## Supplementary material for "Proteomics study of colorectal cancer and adenomatous polyps identifies TFR1, SAHH, and HV307 as potential biomarkers for screening": TableS4.dda-proteinSummary.txt (part 14 of 17)

Primary_protein_ID	Protein_group_IDs	Peptide counts (all)	Peptide counts (razor+unique)	Peptide counts (unique)	Fasta headers	Number of proteins	Peptides	Razor + unique peptides	Unique peptides	Peptides group1	Peptides group2	Peptides group3	Peptides group4	Razor + unique peptides group1	Razor + unique peptides group2	Razor + unique peptides group3	Razor + unique peptides group4	Unique peptides group1	Unique peptides group2	Unique peptides group3	Unique peptides group4	Sequence coverage [%]	Unique + razor sequence coverage [%]	Unique sequence coverage [%]	Mol. weight [kDa]	Sequence length	Sequence lengths	Fraction average	Fraction 1	Fraction 2	Fraction 3	Fraction 4	Fraction 5	Fraction 6	Fraction 7	Fraction 8	Fraction 9	Fraction 10	Q-value	Score	Identification type group1	Identification type group2	Identification type group3	Identification type group4	Sequence coverage group1 [%]	Sequence coverage group2 [%]	Sequence coverage group3 [%]	Sequence coverage group4 [%]	Intensity	Intensity group1	Intensity group2	Intensity group3	Intensity group4	MS/MS Count	Only identified by site	Reverse	Potential contaminant	id	Peptide IDs	Peptide is razor	Mod. peptide IDs	Evidence IDs	MS/MS IDs	Best MS/MS	Oxidation (M) site IDs	Oxidation (M) site positions
sp|Q96EV8|DTBP1_HUMAN	sp|Q96EV8|DTBP1_HUMAN	8	8	8		1	8	8	8	7	4	6	2	7	4	6	2	7	4	6	2	28.8	28.8	28.8	39.493	351	351	3.95	6	9	6	2	4	4		2	4		0	26.967	By MS/MS	By MS/MS	By MS/MS	By MS/MS	26.5	13.4	21.9	7.4	967040000	396800000	187540000	315910000	66784000	21				7171	4395;12186;39254;60611;69590;106193;114020;116614	True;True;True;True;True;True;True;True	4610;12712;40817;40818;62960;72588;110955;119092;121788	31789;31790;31791;31792;83350;83351;83352;275786;275787;275788;275789;275790;275791;275792;275793;434151;434152;434153;434154;434155;495690;742825;742826;742827;742828;742829;742830;797790;797791;797792;797793;816321;816322;816323;816324;816325;816326	24939;24940;24941;64746;64747;64748;215487;215488;215489;215490;337738;337739;385138;577684;577685;577686;620503;620504;620505;635359;635360;635361;635362	24939;64746;215487;337738;385138;577684;620504;635362	4676	150
sp|Q96EW2|HBAP1_HUMAN	sp|Q96EW2|HBAP1_HUMAN	3	3	3		1	3	3	3	1	2	2	2	1	2	2	2	1	2	2	2	7.4	7.4	7.4	55.166	488	488	4.67	2	1	2	1				1		2	0	4.8118	By MS/MS	By MS/MS	By MS/MS	By matching	1.8	3.9	5.3	3.9	91381000	11228000	45763000	15518000	18872000	5				7172	45506;47614;114436	True;True;True	47329;49545;119517	324304;324305;324306;324307;324308;324309;339497;339498;800235	252745;252746;252747;264654;622402	252746;264654;622402
sp|Q96EX1|SIM12_HUMAN	sp|Q96EX1|SIM12_HUMAN	4	4	4		1	4	4	4	3	3	3	2	3	3	3	2	3	3	3	2	38	38	38	10.799	92	92	5.9	2			2	3	4	4	4	1		0	4.6796	By MS/MS	By MS/MS	By MS/MS	By MS/MS	29.3	29.3	29.3	18.5	735380000	124610000	294020000	160230000	156520000	10				7173	13550;14130;50235;71345	True;True;True;True	14129;14731;52241;74736	94612;94613;94614;94615;94616;94617;98715;98716;98717;98718;357930;357931;357932;357933;357934;357935;357936;508040;508041;508042	73657;73658;73659;73660;76735;278615;278616;278617;394577;394578;394579	73658;76735;278616;394577
sp|Q96EX3|WDR34_HUMAN	sp|Q96EX3|WDR34_HUMAN	2	2	2		1	2	2	2	1	1	1	1	1	1	1	1	1	1	1	1	4.7	4.7	4.7	57.8	536	536	5.75				2			1	1			0.00011447	3.4242	By MS/MS	By matching	By matching	By MS/MS	2.1	2.6	2.1	2.6	24134000	8010800	3304200	10188000	2631500	2				7174	28929;111653	True;True	30109;116680	199795;199796;783251;783252	155502;609251	155502;609251
sp|Q96EY1|DNJA3_HUMAN	sp|Q96EY1|DNJA3_HUMAN	13	13	13		1	13	13	13	11	9	10	7	11	9	10	7	11	9	10	7	33.3	33.3	33.3	52.488	480	480	4.12	18	23	9	6	5	1		9	8	6	0	128.76	By MS/MS	By MS/MS	By MS/MS	By MS/MS	28.3	25	24	17.1	8543100000	3371100000	706120000	3193900000	1272000000	64				7175	7226;10343;20199;29387;29388;32697;36101;45461;51390;61950;83437;107607;108797	True;True;True;True;True;True;True;True;True;True;True;True;True	7586;10824;21046;30586;30587;34012;37549;47284;53431;64414;87269;112439;113710	51053;72143;72144;72145;72146;141126;141127;141128;141129;202746;202747;202748;202749;202750;202751;202752;202753;202754;202755;202756;202757;202758;202759;202760;202761;202762;202763;202764;202765;226002;226003;226004;226005;248942;248943;248944;248945;324037;324038;324039;324040;324041;324042;324043;366277;366278;443403;443404;443405;443406;443407;443408;443409;443410;582406;582407;582408;582409;582410;582411;582412;582413;582414;582415;582416;582417;582418;582419;753178;753179;753180;753181;753182;753183;753184;753185;753186;753187;753188;753189;753190;753191;753192;753193;762599	39848;56270;109716;109717;109718;157746;157747;157748;157749;157750;157751;157752;157753;157754;157755;157756;157757;157758;157759;157760;157761;175931;175932;193470;193471;193472;193473;252549;252550;252551;252552;252553;284879;284880;344855;344856;451497;451498;451499;451500;451501;451502;451503;451504;451505;451506;451507;451508;451509;451510;451511;451512;585772;585773;585774;585775;585776;585777;585778;585779;585780;585781;585782;585783;585784;593241	39848;56270;109716;157749;157760;175931;193471;252549;284880;344856;451506;585772;593241
sp|Q96EY4|TMA16_HUMAN	sp|Q96EY4|TMA16_HUMAN	4	4	4		1	4	4	4	3	3	3	2	3	3	3	2	3	3	3	2	28.1	28.1	28.1	23.864	203	203	4.75	1	5	2	5	2	2	2	4	1		0	160.79	By MS/MS	By MS/MS	By MS/MS	By MS/MS	22.2	20.7	22.2	14.8	670950000	481570000	82993000	99090000	7305700	15				7176	29408;49912;63813;82050	True;True;True;True	30609;51914;66334;85843	202884;202885;202886;202887;202888;202889;202890;202891;202892;355963;355964;355965;355966;355967;454771;454772;574214;574215;574216;574217;574218;574219;574220;574221	157852;157853;157854;157855;157856;277164;353684;353685;445284;445285;445286;445287;445288;445289;445290;445291	157853;277164;353684;445287
sp|Q96EY5|MB12A_HUMAN	sp|Q96EY5|MB12A_HUMAN	6	6	6		1	6	6	6	4	5	4	4	4	5	4	4	4	5	4	4	38.1	38.1	38.1	28.783	273	273	6.59	1	2	2	1	5	6	2	3	3	7	0	60.894	By MS/MS	By MS/MS	By MS/MS	By MS/MS	22.7	28.6	27.8	22.7	651460000	170020000	262030000	93997000	125410000	22				7177	32237;42405;60141;71994;86428;91383	True;True;True;True;True;True	33537;44066;62481;75426;90323;95490	223210;223211;223212;223213;223214;300893;300894;300895;300896;300897;300898;430964;430965;430966;430967;430968;430969;430970;430971;430972;430973;430974;430975;430976;512642;601051;601052;632981;632982;632983;632984;632985	173733;173734;173735;173736;173737;234711;234712;335293;335294;335295;335296;335297;335298;335299;335300;335301;398089;465543;490155;490156;490157;490158;490159	173736;234711;335297;398089;465543;490157
sp|Q96EY7|PTCD3_HUMAN	sp|Q96EY7|PTCD3_HUMAN	23	23	23		1	23	23	23	19	14	22	15	19	14	22	15	19	14	22	15	45.1	45.1	45.1	78.549	689	689	5.2	19	14	17	11	23	21	12	8	16	12	0	312.76	By MS/MS	By MS/MS	By MS/MS	By MS/MS	36.9	27.3	45.1	27	5105400000	2021700000	786440000	1876100000	421140000	111				7178	2984;3862;10106;13578;14114;14392;15613;16755;18731;24854;26926;26952;42208;55156;72089;82642;86642;87026;91131;92297;102521;107692;109592	True;True;True;True;True;True;True;True;True;True;True;True;True;True;True;True;True;True;True;True;True;True;True	3129;4054;10582;14157;14715;15001;16298;17480;19533;25875;28033;28060;43865;43866;57324;75527;86452;90541;90940;95231;96439;96440;107115;112546;114533	21428;21429;21430;21431;21432;28017;28018;28019;28020;28021;28022;28023;28024;28025;28026;28027;28028;28029;28030;70453;70454;70455;70456;70457;70458;70459;94859;94860;94861;94862;94863;94864;94865;94866;94867;94868;98619;98620;98621;98622;98623;98624;100604;100605;100606;100607;100608;100609;100610;100611;100612;100613;109619;109620;109621;109622;109623;109624;109625;109626;117476;117477;117478;117479;117480;117481;117482;117483;131171;131172;131173;131174;171681;171682;171683;171684;171685;186368;186369;186370;186371;186372;186373;186374;186375;186540;186541;186542;299425;299426;299427;299428;299429;299430;392937;392938;392939;392940;392941;392942;392943;513373;513374;513375;577492;577493;602364;602365;602366;602367;602368;602369;602370;602371;602372;604626;604627;604628;604629;604630;604631;631467;631468;631469;631470;631471;638575;638576;638577;713606;713607;713608;713609;713610;713611;713612;713613;713614;713615;713616;713617;713618;713619;713620;713621;713622;713623;713624;753843;767500;767501;767502;767503	17101;17102;22044;22045;22046;22047;22048;22049;22050;22051;22052;22053;22054;54942;54943;54944;54945;54946;54947;54948;73848;73849;73850;73851;73852;73853;73854;73855;73856;76676;76677;76678;76679;78176;78177;78178;78179;78180;78181;85166;85167;85168;85169;85170;85171;85172;85173;85174;85175;91283;91284;91285;91286;91287;91288;91289;101938;101939;101940;133213;133214;144732;144733;144734;144870;144871;233607;233608;233609;233610;233611;233612;305232;305233;305234;305235;398648;398649;398650;447767;447768;466501;466502;466503;466504;466505;466506;468201;468202;468203;468204;488963;488964;494518;494519;494520;554659;554660;554661;554662;554663;554664;554665;554666;554667;554668;554669;554670;554671;554672;554673;554674;586280;596926;596927;596928;596929;596930	17101;22046;54946;73853;76679;78176;85169;91288;101938;133213;144732;144871;233608;305234;398648;447768;466502;468201;488963;494518;554660;586280;596928	4677;4678	251;397
sp|Q96EY8|MMAB_HUMAN	sp|Q96EY8|MMAB_HUMAN	9	9	9		1	9	9	9	7	6	8	6	7	6	8	6	7	6	8	6	42.8	42.8	42.8	27.388	250	250	4.83	14	15	4	3	3	1	5	5	5	11	0	122.84	By MS/MS	By MS/MS	By MS/MS	By MS/MS	32	33.2	35.6	31.2	2757600000	1012100000	661200000	790390000	294000000	53				7179	3186;32275;33036;45956;46940;64211;85606;111181;117103	True;True;True;True;True;True;True;True;True	3339;33575;34362;47799;48838;66743;89468;116191;116192;122287	22871;22872;22873;22874;22875;22876;22877;22878;223457;223458;223459;223460;223461;223462;223463;223464;223465;223466;223467;228360;228361;228362;228363;228364;228365;327503;327504;327505;327506;327507;327508;327509;327510;327511;327512;334386;334387;334388;334389;334390;457195;457196;457197;457198;457199;457200;457201;457202;457203;457204;595648;595649;595650;595651;595652;780015;780016;780017;780018;780019;780020;780021;780022;780023;780024;819627	18165;18166;18167;18168;18169;18170;18171;173916;173917;173918;173919;173920;173921;173922;173923;173924;173925;177674;177675;177676;177677;177678;255370;255371;255372;255373;255374;255375;255376;255377;260642;260643;260644;260645;355516;355517;355518;355519;355520;355521;355522;355523;355524;461425;461426;461427;606740;606741;606742;606743;606744;606745;606746;606747;606748;606749;637903	18168;173917;177675;255373;260643;355521;461427;606742;637903	4679	202
sp|Q96EY9|ADAT3_HUMAN	sp|Q96EY9|ADAT3_HUMAN	2	2	2		1	2	2	2	2	0	2	0	2	0	2	0	2	0	2	0	6.8	6.8	6.8	38.07	351	351	5.4		1	2						1	1	0.0039791	1.4593	By MS/MS		By MS/MS		6.8	0	6.8	0	22189000	10667000	0	11522000	0	2				7180	686;104198	True;True	719;108857	4643;4644;4645;726914;726915	3539;565377	3539;565377
sp|Q96EZ8|MCRS1_HUMAN	sp|Q96EZ8|MCRS1_HUMAN	4	4	4		1	4	4	4	2	1	3	2	2	1	3	2	2	1	3	2	12.1	12.1	12.1	51.803	462	462	6.09	1	2				1	2	3	2		0	18.747	By MS/MS	By MS/MS	By MS/MS	By matching	7.1	2.6	9.5	5.8	136050000	62130000	20208000	43808000	9900100	5				7181	8256;83575;104662;113391	True;True;True;True	8648;87409;109342;118448	57548;583269;583270;583271;730565;730566;730567;793871;793872;793873;793874	44862;452172;568282;568283;617508	44862;452172;568283;617508
sp|Q96F07|CYFP2_HUMAN	sp|Q96F07|CYFP2_HUMAN	38	20	20		1	38	20	20	28	27	26	26	14	13	14	13	14	13	14	13	32.6	16.5	16.5	148.4	1278	1278	5.52	4	10	16	20	7	8	6	14	14	7	0	114.45	By MS/MS	By MS/MS	By MS/MS	By MS/MS	23.6	24.8	21.6	24.8	2482100000	805100000	651980000	600280000	424740000	74				7182	6010;12949;18002;21105;25122;25648;27013;27014;27102;34383;38135;39259;40176;46042;48934;52313;53337;56787;59492;67901;68654;71403;71541;72445;75682;75683;76050;81268;86510;89425;89942;92438;94329;94698;97772;98516;113643;116444	True;True;False;True;True;True;False;False;False;False;False;True;False;False;True;False;False;False;False;True;True;False;False;True;True;True;True;False;True;True;False;True;True;True;True;False;False;True	6281;13501;18778;21975;26145;26697;28124;28125;28126;28216;35750;39654;40825;41772;47885;50906;54376;55445;59017;61809;70540;70541;71449;74808;74958;75886;79272;79273;79653;85026;90406;93426;93954;96584;98547;98932;102120;102912;102913;118704;121613	43060;43061;88287;88288;88289;88290;88291;88292;88293;88294;88295;88296;88297;88298;88299;88300;88301;88302;88303;88304;88305;88306;88307;88308;88309;88310;88311;88312;88313;88314;88315;88316;126493;126494;126495;126496;126497;126498;126499;126500;126501;147328;147329;173438;173439;177091;186990;186991;186992;186993;186994;186995;186996;186997;186998;186999;187000;187001;187002;187003;187004;187005;187006;187007;187008;187009;187627;187628;187629;187630;187631;187632;187633;187634;237923;237924;237925;237926;265774;265775;265776;265777;275843;275844;275845;275846;275847;275848;275849;275850;275851;275852;275853;275854;275855;275856;284786;284787;284788;284789;284790;284791;284792;284793;284794;284795;284796;284797;284798;284799;284800;284801;284802;284803;284804;284805;284806;328031;328032;349069;349070;349071;372864;372865;372866;372867;380356;380357;380358;380359;406662;406663;406664;406665;406666;406667;406668;406669;406670;426244;426245;483212;483213;483214;483215;488274;488275;488276;488277;508556;508557;508558;509483;509484;509485;509486;509487;509488;509489;509490;509491;509492;515811;515812;537333;537334;537335;539742;539743;539744;539745;539746;539747;539748;539749;539750;539751;539752;539753;569861;569862;569863;569864;569865;569866;569867;569868;569869;569870;569871;569872;569873;569874;569875;569876;601551;601552;601553;620374;620375;623886;623887;623888;623889;639365;639366;639367;639368;650975;650976;650977;650978;653586;653587;677052;677053;677054;677055;677056;677057;682402;682403;682404;682405;682406;682407;795393;795394;795395;795396;795397;795398;795399;795400;795401;795402;795403;795404;795405;795406;795407;795408;795409;795410;815217;815218;815219;815220;815221;815222	33571;68557;68558;68559;68560;68561;68562;68563;68564;68565;68566;68567;68568;68569;68570;68571;68572;68573;68574;68575;68576;68577;98284;98285;98286;98287;98288;98289;114416;134578;134579;137377;145227;145228;145229;145230;145231;145232;145233;145234;145235;145236;145237;145238;145239;145240;145241;145242;145243;145244;145749;145750;145751;185006;185007;207889;207890;207891;207892;215529;215530;215531;215532;215533;215534;215535;215536;215537;215538;215539;222315;222316;222317;222318;222319;222320;222321;222322;222323;222324;222325;222326;222327;222328;222329;222330;222331;222332;255758;272031;289861;289862;289863;289864;295631;295632;295633;316871;316872;316873;316874;316875;316876;316877;316878;331739;331740;375538;375539;375540;375541;375542;379448;379449;379450;394962;394963;394964;395690;395691;395692;395693;395694;395695;400707;417416;417417;419258;419259;419260;419261;419262;419263;419264;419265;419266;442029;442030;442031;442032;442033;442034;442035;442036;442037;442038;442039;442040;465914;480508;483209;483210;483211;495139;495140;495141;504217;504218;506283;506284;524668;524669;524670;524671;528934;528935;528936;528937;618675;618676;618677;618678;618679;618680;618681;618682;618683;618684;618685;618686;618687;618688;634481;634482;634483;634484	33571;68564;98285;114416;134579;137377;145243;145244;145750;185006;207890;215532;222325;255758;272031;289861;295633;316873;331739;375539;379448;394962;395692;400707;417416;417417;419264;442039;465914;480508;483209;495139;504217;506283;524671;528934;618675;634483	4266;4271;4680	167;212;589
sp|Q96F10|SAT2_HUMAN	sp|Q96F10|SAT2_HUMAN	3	3	3		1	3	3	3	2	3	2	2	2	3	2	2	2	3	2	2	27.6	27.6	27.6	19.155	170	170	5.2	1	1	3	1				1	2	1	0	15.201	By MS/MS	By MS/MS	By MS/MS	By MS/MS	19.4	27.6	19.4	19.4	162870000	28209000	70061000	29028000	35575000	10				7183	4905;53234;101985	True;True;True	5138;55338;106549	35355;35356;35357;35358;379721;379722;379723;379724;379725;708945	27624;27625;27626;27627;27628;295141;295142;295143;295144;550770	27628;295142;550770
sp|Q96F15|GIMA5_HUMAN	sp|Q96F15|GIMA5_HUMAN	7	7	7		1	7	7	7	6	3	6	2	6	3	6	2	6	3	6	2	30.3	30.3	30.3	34.846	307	307	3.87	7	3	7	3	2	3	2	1		2	0	95.572	By MS/MS	By MS/MS	By MS/MS	By MS/MS	29.6	9.8	29.6	9.1	1115400000	146900000	196470000	616270000	155760000	22				7184	19710;23219;29538;82202;86166;107417;113733	True;True;True;True;True;True;True	20534;24184;30740;86000;90050;112231;118797	137482;137483;137484;137485;137486;137487;137488;137489;137490;161166;203696;203697;203698;203699;203700;203701;203702;203703;203704;203705;575005;575006;575007;599289;599290;752026;752027;796047;796048;796049	106936;106937;106938;106939;106940;106941;106942;125168;158456;158457;158458;158459;158460;158461;445879;445880;464138;464139;584901;584902;584903;619205;619206;619207	106941;125168;158456;445880;464139;584903;619207
sp|Q96F24|NRBF2_HUMAN	sp|Q96F24|NRBF2_HUMAN	4	4	4		1	4	4	4	3	3	3	3	3	3	3	3	3	3	3	3	17.1	17.1	17.1	32.377	287	287	5.38	3	1		3	1	2	1	1	3	1	0	34.989	By MS/MS	By MS/MS	By MS/MS	By MS/MS	11.5	11.8	11.5	11.8	359640000	111840000	92214000	109810000	45776000	11				7185	175;65786;68689;81022	True;True;True;True	183;68365;71492;84777	1033;1034;1035;1036;1037;1038;467721;467722;488453;488454;568663;568664;568665;568666;568667;568668	824;825;826;363505;363506;379612;379613;441113;441114;441115;441116	824;363506;379612;441114
sp|Q96F25|ALG14_HUMAN	sp|Q96F25|ALG14_HUMAN	1	1	1		1	1	1	1	1	1	1	1	1	1	1	1	1	1	1	1	5.6	5.6	5.6	24.15	216	216	6.4					1	1	3				0.00011173	2.9179	By MS/MS	By MS/MS	By MS/MS	By MS/MS	5.6	5.6	5.6	5.6	58806000	9153900	17816000	9069700	22766000	5				7186	59460	True	61777	426051;426052;426053;426054;426055	331592;331593;331594;331595;331596	331592
sp|Q96F44|TRI11_HUMAN	sp|Q96F44|TRI11_HUMAN	4	4	4		1	4	4	4	4	1	4	2	4	1	4	2	4	1	4	2	12.8	12.8	12.8	52.774	468	468	5.59	2	2		1	3	1	3	2	3		0	13.76	By MS/MS	By MS/MS	By MS/MS	By matching	12.8	1.9	12.8	3.6	183120000	120380000	12065000	45183000	5490500	6				7187	19321;31522;58756;100256	True;True;True;True	20137;32791;61052;104733	135137;135138;135139;135140;217983;217984;217985;217986;217987;421059;421060;421061;421062;695322;695323;695324;695325	105105;105106;105107;105108;169726;327773;539751;539752	105107;169726;327773;539751
sp|Q96F63|CCD97_HUMAN	sp|Q96F63|CCD97_HUMAN	7	7	7		1	7	7	7	7	2	6	1	7	2	6	1	7	2	6	1	32.1	32.1	32.1	38.946	343	343	5.66	1	2	3	4	7	3	3	5	3	1	0	118.63	By MS/MS	By MS/MS	By MS/MS	By matching	32.1	6.1	27.4	2.9	332210000	187920000	9633700	131130000	3530000	20				7188	6806;18703;68447;76576;77647;99313;103195	True;True;True;True;True;True;True	7151;19502;71203;80203;81296;103758;107813	48397;48398;48399;48400;48401;48402;130951;130952;130953;130954;130955;486823;486824;486825;486826;543183;548967;548968;548969;548970;689402;689403;689404;689405;689406;689407;689408;689409;718567;718568;718569;718570	37789;37790;37791;37792;37793;101751;101752;101753;378269;378270;421908;426204;535132;535133;535134;535135;535136;558613;558614;558615	37790;101751;378269;421908;426204;535136;558614
sp|Q96F85|CNRP1_HUMAN	sp|Q96F85|CNRP1_HUMAN	6	6	6		1	6	6	6	5	4	4	5	5	4	4	5	5	4	4	5	43.9	43.9	43.9	18.648	164	164	4.82	4	2	5	5	5	3	3	3	2	1	0	16.111	By MS/MS	By MS/MS	By MS/MS	By MS/MS	30.5	20.7	26.2	34.1	2560100000	922510000	484720000	814240000	338640000	24				7189	31379;46204;60662;81875;90032;111524	True;True;True;True;True;True	32642;48057;63015;85667;94053;116549	217097;217098;217099;217100;217101;217102;329057;329058;329059;329060;329061;329062;329063;434496;434497;434498;434499;434500;434501;434502;434503;434504;434505;434506;434507;573448;624468;624469;624470;782550;782551;782552;782553	169051;169052;169053;169054;256530;256531;256532;256533;256534;256535;338008;338009;338010;338011;338012;338013;338014;444698;483649;483650;608734;608735;608736;608737	169053;256530;338010;444698;483650;608736
sp|Q96F86|EDC3_HUMAN	sp|Q96F86|EDC3_HUMAN	17	17	17		1	17	17	17	12	10	13	7	12	10	13	7	12	10	13	7	44.9	44.9	44.9	56.077	508	508	5.16	6	10	6	6	8	5	6	3	4	8	0	146.23	By MS/MS	By MS/MS	By MS/MS	By MS/MS	27.2	29.3	27.2	20.9	1989900000	823910000	392540000	643790000	129690000	48				7190	1018;6998;8509;14917;18966;30004;30926;38401;39212;43602;48406;50524;60602;69582;99442;109226;113109	True;True;True;True;True;True;True;True;True;True;True;True;True;True;True;True;True	1071;7353;8913;15545;19773;31221;32171;39931;40767;45311;50368;52540;62951;72578;72579;103891;114154;118159	6967;6968;6969;49544;49545;49546;49547;49548;49549;59303;104176;104177;132527;132528;132529;132530;132531;132532;206885;206886;206887;214112;214113;214114;268086;268087;268088;268089;268090;275415;310524;310525;345582;360200;360201;360202;434101;434102;434103;434104;434105;495653;495654;495655;495656;495657;690173;690174;690175;690176;690177;690178;690179;690180;765119;765120;765121;792224;792225;792226;792227;792228	5624;5625;5626;38683;38684;38685;38686;38687;46182;80853;102981;102982;102983;102984;102985;102986;160844;160845;166796;166797;166798;209665;215226;242171;269375;280294;337698;337699;337700;337701;385110;385111;385112;385113;535737;535738;535739;535740;535741;535742;535743;535744;595129;595130;616214;616215;616216;616217	5624;38684;46182;80853;102985;160844;166798;209665;215226;242171;269375;280294;337698;385111;535741;595129;616216	4681	374
sp|Q96FA3|PELI1_HUMAN	sp|Q96FA3|PELI1_HUMAN	4	4	4		1	4	4	4	3	1	4	0	3	1	4	0	3	1	4	0	15.1	15.1	15.1	46.286	418	418	3.3	2	2	3	2						1	0	6.8625	By MS/MS	By matching	By MS/MS		10	4.8	15.1	0	92811000	28472000	12472000	51867000	0	5				7191	7550;48274;94579;99779	True;True;True;True	7920;50231;98807;104237	52965;344598;344599;652683;652684;652685;652686;692287;692288;692289	41344;268600;268601;505537;505538;537365	41344;268601;505538;537365
sp|Q96FC7|PHIPL_HUMAN	sp|Q96FC7|PHIPL_HUMAN	3	3	3		1	3	3	3	3	0	0	0	3	0	0	0	3	0	0	0	8.2	8.2	8.2	42.486	376	376	6.25	1			1						2	0	4.5562	By MS/MS				8.2	0	0	0	27022000	27022000	0	0	0	3				7192	46835;95716;104921	True;True;True	48730;99989;109612	333693;660993;732544;732545	260121;512114;569782;569783	260121;512114;569782
sp|Q96FE7|P3IP1_HUMAN	sp|Q96FE7|P3IP1_HUMAN	2	2	2		1	2	2	2	0	2	0	1	0	2	0	1	0	2	0	1	12.9	12.9	12.9	28.248	263	263	7					1			2			0	23.514		By MS/MS		By MS/MS	0	12.9	0	5.7	0	0	0	0	0	3				7193	47356;86799	True;True	49271;90707	337447;603409;603410	263020;467256;467257	263020;467256
sp|Q96FF7|MISP3_HUMAN	sp|Q96FF7|MISP3_HUMAN	7	7	7		1	7	7	7	3	1	6	1	3	1	6	1	3	1	6	1	38.8	38.8	38.8	24.028	219	219	6.5	4	2	2	1			2	1	4	8	0	13.53	By MS/MS	By MS/MS	By MS/MS	By matching	17.8	3.7	35.2	3.2	248450000	69589000	27017000	129390000	22455000	13				7194	22794;26051;67020;76775;91465;94070;106425	True;True;True;True;True;True;True	23745;27118;69637;80406;95577;98273;111198	158288;158289;158290;158291;179668;477478;477479;477480;477481;477482;544309;544310;544311;544312;544313;544314;633453;633454;649195;744946;744947;744948;744949;744950	122901;139350;371227;371228;371229;371230;371231;422752;490525;502740;579428;579429;579430;579431	122901;139350;371228;422752;490525;502740;579430
sp|Q96FF9|CDCA5_HUMAN	sp|Q96FF9|CDCA5_HUMAN	3	3	3		1	3	3	3	1	1	3	1	1	1	3	1	1	1	3	1	14.3	14.3	14.3	27.6	252	252	3.75	4	3				1	3	1			0	8.0126	By MS/MS	By MS/MS	By MS/MS	By MS/MS	5.6	5.6	14.3	5.6	310850000	32743000	174400000	58923000	44788000	7				7195	46621;54949;99214	True;True;True	48491;57109;103656	331834;331835;331836;331837;331838;331839;331840;391574;391575;391576;391577;686864	258677;258678;258679;258680;304192;304193;532471	258678;304193;532471
sp|Q96FH0|BORC8_HUMAN	sp|Q96FH0|BORC8_HUMAN	5	5	5		1	5	5	5	2	3	1	3	2	3	1	3	2	3	1	3	51.3	51.3	51.3	13.403	119	119	6			3	2		2	3	2	2		0	19.694	By MS/MS	By MS/MS	By matching	By MS/MS	24.4	26.9	8.4	31.1	145110000	18067000	64639000	16643000	45766000	8				7196	29591;74135;90115;109954;112290	True;True;True;True;True	30794;77640;94138;114910;117327	204127;204128;204129;204130;527135;527136;527137;527138;527139;624909;624910;624911;770042;787401	158785;158786;158787;409481;409482;409483;484002;598917;612428	158787;409481;484002;598917;612428
sp|Q96FI4|NEIL1_HUMAN	sp|Q96FI4|NEIL1_HUMAN	2	2	2		1	2	2	2	0	1	0	1	0	1	0	1	0	1	0	1	6.4	6.4	6.4	43.684	390	390	6.33		1						1	1		0.0056197	1.3488		By MS/MS		By MS/MS	0	2.6	0	3.8	24633000	0	11060000	0	13573000	2				7197	63444;78010	True;True	65951;81677	452368;452369;551028	351849;427769	351849;427769
sp|Q96FJ0|STALP_HUMAN	sp|Q96FJ0|STALP_HUMAN	13	13	13		1	13	13	13	9	9	9	4	9	9	9	4	9	9	9	4	36	36	36	49.783	436	436	4.91	4	5	8	7	4	6	2	2	6	2	0	68.994	By MS/MS	By MS/MS	By MS/MS	By MS/MS	27.1	29.4	25.2	10.3	775780000	213500000	241170000	273440000	47668000	30				7198	5781;27135;27839;33166;43599;52065;55954;65474;68112;82219;82220;86484;116129	True;True;True;True;True;True;True;True;True;True;True;True;True	6045;28249;28970;34498;45308;54120;58150;68042;70802;86017;86018;90380;121291	41430;41431;187867;187868;187869;187870;187871;192650;192651;192652;192653;229505;229506;229507;229508;229509;310496;310497;310498;310499;371105;399628;399629;465426;465427;465428;465429;465430;465431;465432;465433;484700;575072;575073;575074;575075;575076;575077;575078;575079;601393;601394;601395;601396;601397;813123	32269;32270;145939;145940;149681;149682;149683;178544;178545;242148;242149;242150;242151;288514;310952;310953;361751;361752;361753;361754;376664;445926;445927;445928;445929;445930;465789;465790;465791;465792;465793;632751	32270;145940;149681;178544;242150;288514;310953;361752;376664;445928;445929;465792;632751
sp|Q96FJ2|DYL2_HUMAN	sp|Q96FJ2|DYL2_HUMAN	3	3	1		1	3	3	1	2	2	3	2	2	2	3	2	0	0	1	0	38.2	38.2	13.5	10.35	89	89	5.72	5	7	3	1		2	4	8	7	3	0	9.5639	By MS/MS	By MS/MS	By MS/MS	By MS/MS	24.7	24.7	38.2	24.7	7965300000	2329500000	3262000000	1814800000	558980000	25				7199	72288;116026;116088	True;True;True	75729;121181;121249	514599;514600;514601;514602;514603;514604;514605;514606;514607;514608;514609;514610;514611;514612;514613;514614;514615;514616;514617;514618;514619;514620;514621;514622;514623;514624;514625;514626;514627;514628;812435;812907;812908;812909;812910;812911;812912;812913;812914;812915	399593;399594;399595;399596;399597;399598;399599;399600;399601;399602;399603;399604;399605;399606;399607;399608;399609;632202;632579;632580;632581;632582;632583;632584;632585;632586;632587	399597;632202;632587
sp|Q96FK6|WDR89_HUMAN	sp|Q96FK6|WDR89_HUMAN	7	7	7		1	7	7	7	5	4	5	3	5	4	5	3	5	4	5	3	20.7	20.7	20.7	43.214	387	387	5.17	6	4	3	4	3	3	2	2	6	3	0	78.476	By MS/MS	By MS/MS	By MS/MS	By MS/MS	15.8	14.2	16	11.1	636150000	215570000	168500000	179670000	72410000	27				7200	18329;22798;24640;41547;70223;95367;102808	True;True;True;True;True;True;True	19115;23749;25649;43187;73374;99627;107412	128552;128553;128554;128555;158315;158316;170316;170317;170318;170319;170320;295169;295170;295171;295172;295173;295174;295175;295176;295177;295178;295179;500178;500179;500180;500181;500182;500183;500184;500185;658555;658556;658557;658558;715732;715733	99899;99900;99901;122916;132159;132160;230250;230251;230252;230253;230254;230255;230256;230257;388475;388476;388477;388478;388479;388480;388481;388482;510248;510249;510250;510251;556360;556361	99899;122916;132159;230252;388476;510249;556360
sp|Q96FN4|CPNE2_HUMAN	sp|Q96FN4|CPNE2_HUMAN	18	17	17		1	18	17	17	15	14	15	13	14	13	14	12	14	13	14	12	40	38.3	38.3	61.189	548	548	4.63	20	11	10	10	8	3	5	11	7	7	0	181.9	By MS/MS	By MS/MS	By MS/MS	By MS/MS	32.7	34.1	32.7	28.1	2239300000	749180000	539430000	620440000	330220000	68				7201	3529;9386;13996;25032;25190;30017;30368;34111;49519;53695;75313;77521;86668;86670;95665;103464;103465;105631	True;True;False;True;True;True;True;True;True;True;True;True;True;True;True;True;True;True	3696;9829;14593;26053;26215;31234;31595;35467;51509;55812;78891;81167;90570;90572;99938;108097;108098;110363	25256;65559;65560;65561;97748;97749;97750;97751;97752;97753;97754;97755;97756;97757;97758;97759;97760;97761;97762;97763;97764;97765;97766;97767;97768;97769;172765;172766;172767;172768;172769;173919;173920;173921;173922;206945;206946;206947;206948;209444;209445;209446;209447;209448;209449;236281;236282;236283;236284;236285;236286;236287;236288;236289;236290;236291;236292;352877;352878;352879;352880;352881;383197;383198;383199;383200;383201;383202;534990;534991;534992;534993;534994;534995;548303;548304;548305;548306;548307;548308;602504;602505;602506;602507;602508;602509;602510;602533;602534;602535;602536;660655;660656;660657;660658;660659;721248;721249;721250;721251;721252;721253;721254;721255;721256;721257;721258;721259;721260;721261;738710;738711;738712;738713	19996;51064;51065;51066;76038;76039;76040;76041;76042;76043;76044;76045;76046;76047;76048;76049;76050;76051;76052;76053;76054;134038;134039;134040;134041;134934;134935;160886;160887;162797;162798;162799;162800;162801;183767;183768;183769;183770;183771;183772;183773;183774;183775;183776;274840;274841;274842;274843;297910;297911;297912;415647;415648;425728;425729;425730;425731;466595;466596;466597;466598;466599;466600;466611;466612;466613;466614;466615;511829;511830;511831;511832;511833;560846;560847;560848;560849;560850;560851;560852;560853;560854;560855;560856;574542;574543	19996;51064;76052;134039;134934;160887;162799;183767;274842;297911;415647;425731;466599;466615;511833;560848;560854;574543
sp|Q96FN9|DTD2_HUMAN	sp|Q96FN9|DTD2_HUMAN	8	8	8		1	8	8	8	5	6	6	4	5	6	6	4	5	6	6	4	65.5	65.5	65.5	18.66	168	168	4.44	5	3	5	3	7	4	4	1	2		0	29.355	By MS/MS	By MS/MS	By MS/MS	By MS/MS	41.1	59.5	50	40.5	533730000	166200000	109410000	192690000	65428000	23				7202	5285;18681;40187;54136;63237;71193;74334;111411	True;True;True;True;True;True;True;True	5526;19480;41783;56270;65731;74538;77867;116431	37997;37998;130768;284880;284881;284882;284883;386172;386173;386174;451125;451126;451127;451128;506792;506793;506794;528539;528540;781626;781627;781628;781629;781630;781631;781632;781633;781634;781635;781636;781637;781638;781639;781640	29633;29634;101603;222388;222389;222390;222391;300138;350930;350931;350932;350933;393595;393596;410572;608005;608006;608007;608008;608009;608010;608011;608012;608013;608014	29634;101603;222389;300138;350930;393595;410572;608005
sp|Q96FQ6|S10AG_HUMAN	sp|Q96FQ6|S10AG_HUMAN	7	7	7		1	7	7	7	5	5	4	5	5	5	4	5	5	5	4	5	57.3	57.3	57.3	11.801	103	103	4.58	14	17	14	13	8	7	10	9	10	2	0	57.746	By MS/MS	By MS/MS	By MS/MS	By MS/MS	38.8	57.3	35	53.4	12077000000	4200000000	2440900000	4063300000	1373000000	84				7203	216;9372;21566;21567;46610;48577;57959	True;True;True;True;True;True;True	224;9815;22452;22453;22454;48479;50540;60231	1321;1322;65479;65480;65481;65482;65483;65484;65485;65486;65487;65488;65489;65490;65491;65492;65493;65494;65495;65496;65497;150287;150288;150289;150290;150291;150292;150293;150294;150295;150296;150297;150298;150299;150300;150301;150302;150303;150304;150305;150306;150307;150308;150309;150310;150311;150312;150313;150314;150315;150316;150317;150318;150319;150320;150321;150322;331730;331731;331732;331733;331734;331735;331736;346731;346732;346733;415594;415595;415596;415597;415598;415599;415600;415601;415602;415603;415604;415605;415606;415607;415608;415609;415610;415611;415612;415613;415614;415615;415616;415617;415618;415619;415620;415621;415622;415623;415624;415625;415626;415627;415628;415629;415630	1041;1042;51004;51005;51006;51007;51008;51009;51010;51011;51012;51013;51014;51015;51016;51017;51018;51019;51020;51021;51022;116596;116597;116598;116599;116600;116601;116602;116603;116604;116605;116606;116607;116608;116609;116610;116611;116612;116613;116614;116615;116616;116617;116618;116619;116620;116621;116622;258601;258602;258603;258604;258605;258606;258607;258608;270337;270338;323695;323696;323697;323698;323699;323700;323701;323702;323703;323704;323705;323706;323707;323708;323709;323710;323711;323712;323713;323714;323715;323716;323717;323718;323719;323720	1041;51018;116603;116610;258601;270338;323703	4682	49
sp|Q96FS4|SIPA1_HUMAN	sp|Q96FS4|SIPA1_HUMAN	19	19	19		1	19	19	19	15	10	17	10	15	10	17	10	15	10	17	10	25.2	25.2	25.2	112.15	1042	1042	5.16	11	9	15	4	9	8	10	8	8	7	0	292.51	By MS/MS	By MS/MS	By MS/MS	By MS/MS	18.8	15.1	21.9	14.1	1344500000	329710000	300670000	447450000	266660000	56				7204	5389;17020;19713;20019;25614;26495;29597;29598;56120;59096;76871;82315;87543;92502;97916;99766;102758;109419;110823	True;True;True;True;True;True;True;True;True;True;True;True;True;True;True;True;True;True;True	5639;17751;20537;20861;26660;27589;30800;30801;58322;61400;80503;86118;91476;96648;102267;104224;107362;114355;115821	38834;38835;38836;38837;38838;38839;38840;38841;119367;119368;119369;119370;119371;119372;119373;137496;139966;139967;139968;139969;139970;139971;176904;176905;183387;183388;183389;204150;204151;204152;204153;204154;204155;204156;204157;204158;204159;400757;423455;423456;423457;423458;423459;423460;423461;544750;544751;544752;575624;575625;575626;575627;575628;607584;607585;639684;639685;639686;677913;677914;677915;677916;677917;677918;677919;677920;692207;692208;692209;692210;692211;692212;692213;692214;692215;692216;692217;715377;715378;715379;766463;766464;766465;766466;766467;776915;776916;776917;776918	30280;30281;30282;30283;92694;92695;92696;92697;92698;92699;106948;108842;108843;108844;108845;108846;108847;137233;137234;142498;142499;158799;158800;158801;158802;158803;158804;311820;329589;329590;329591;329592;329593;329594;329595;423062;446314;446315;446316;470448;470449;495389;525319;525320;525321;525322;525323;537306;537307;537308;537309;537310;537311;537312;537313;537314;556070;596158;596159;604365;604366;604367;604368	30280;92697;106948;108844;137233;142498;158799;158803;311820;329595;423062;446315;470449;495389;525319;537312;556070;596159;604368
sp|Q96FV2|SCRN2_HUMAN	sp|Q96FV2|SCRN2_HUMAN	10	10	10		1	10	10	10	9	6	9	5	9	6	9	5	9	6	9	5	35.1	35.1	35.1	46.596	425	425	4.77	9	13	21	15	2		4	7	13	6	0	291.86	By MS/MS	By MS/MS	By MS/MS	By MS/MS	31.8	21.2	31.8	19.3	6351400000	2107300000	1462100000	1583800000	1198300000	73				7205	12556;22807;28916;32993;62841;73222;79784;95425;96589;100299	True;True;True;True;True;True;True;True;True;True	13095;23758;23759;30096;34318;65328;76691;83511;99688;100893;104777	85685;85686;85687;85688;85689;85690;85691;158347;158348;158349;158350;158351;158352;158353;158354;158355;158356;199719;199720;199721;199722;199723;199724;228079;228080;228081;228082;228083;228084;228085;228086;228087;228088;228089;228090;228091;228092;228093;228094;228095;228096;228097;228098;228099;228100;448826;448827;448828;448829;448830;448831;520990;520991;520992;520993;520994;520995;520996;520997;520998;520999;521000;521001;521002;521003;521004;521005;521006;521007;521008;521009;521010;521011;521012;561383;561384;561385;659079;659080;659081;659082;667307;667308;667309;667310;695593;695594;695595;695596;695597	66580;66581;66582;66583;66584;122942;122943;122944;122945;122946;122947;122948;122949;122950;122951;155453;155454;177467;177468;177469;177470;177471;177472;177473;177474;177475;177476;177477;177478;177479;177480;177481;177482;177483;177484;349201;349202;349203;349204;404718;404719;404720;404721;404722;404723;404724;404725;404726;404727;404728;404729;404730;404731;404732;404733;404734;404735;404736;404737;404738;435687;435688;435689;510645;510646;510647;510648;517145;517146;539955;539956;539957;539958;539959;539960	66581;122945;155454;177476;349202;404726;435687;510646;517146;539956	4683	115
sp|Q96FV9|THOC1_HUMAN	sp|Q96FV9|THOC1_HUMAN	22	22	22		1	22	22	22	18	14	19	10	18	14	19	10	18	14	19	10	38.8	38.8	38.8	75.665	657	657	4.99	10	10	16	13	9	9	5	1	3	16	0	292.98	By MS/MS	By MS/MS	By MS/MS	By MS/MS	32.9	25.3	34.9	15.8	2510200000	828180000	560180000	748780000	373050000	65				7206	9563;11541;14192;30275;43849;44451;46117;48871;61025;67262;68201;71075;73054;81082;90118;91049;91307;91598;91920;94074;96203;116655	True;True;True;True;True;True;True;True;True;True;True;True;True;True;True;True;True;True;True;True;True;True	10014;12052;14794;31501;45567;46191;47962;50842;63400;69883;70911;74391;76518;84839;94141;95146;95410;95716;96051;98277;100493;121832	66980;66981;66982;78906;78907;99245;99246;99247;99248;208820;208821;208822;208823;208824;312374;312375;312376;312377;312378;312379;312380;312381;312382;312383;317005;328456;328457;328458;328459;328460;348614;437052;437053;437054;437055;437056;437057;478919;478920;478921;478922;485336;505767;505768;505769;505770;505771;505772;505773;505774;505775;505776;519804;519805;519806;519807;569011;569012;569013;624918;624919;630875;630876;630877;630878;632533;632534;632535;632536;634183;634184;634185;636367;636368;636369;636370;649211;664737;664738;664739;664740;664741;664742;664743;664744;816607;816608;816609;816610;816611;816612;816613	52248;52249;61343;61344;77142;77143;162338;162339;162340;162341;243606;243607;243608;243609;243610;247131;256087;256088;271712;340073;340074;340075;340076;340077;372305;372306;372307;377167;392816;392817;392818;392819;392820;392821;392822;392823;392824;392825;403767;403768;403769;403770;441397;441398;441399;484008;488507;488508;488509;489801;489802;489803;489804;491121;491122;491123;492823;492824;502752;515170;515171;515172;515173;515174;515175;635584;635585;635586	52248;61343;77142;162341;243609;247131;256087;271712;340075;372307;377167;392821;403769;441399;484008;488508;489804;491121;492824;502752;515173;635584
sp|Q96FW1|OTUB1_HUMAN	sp|Q96FW1|OTUB1_HUMAN	10	10	10		1	10	10	10	8	10	8	9	8	10	8	9	8	10	8	9	32.8	32.8	32.8	31.284	271	271	4.92	17	21	14	15	17	21	25	12	6	6	0	128.45	By MS/MS	By MS/MS	By MS/MS	By MS/MS	29.5	32.8	29.5	31.7	15828000000	3260000000	4287300000	5201600000	3078800000	111				7207	2366;2367;23473;26061;46217;54692;60710;77092;99719;111872	True;True;True;True;True;True;True;True;True;True	2489;2490;24442;27130;48070;56842;63063;80728;104176;116903	17187;17188;17189;17190;17191;17192;17193;17194;17195;17196;17197;17198;17199;17200;17201;17202;17203;17204;17205;17206;17207;17208;17209;17210;17211;17212;17213;17214;17215;17216;17217;17218;17219;17220;17221;17222;17223;17224;17225;17226;17227;17228;17229;17230;17231;162647;162648;162649;179730;179731;179732;179733;179734;179735;179736;179737;179738;179739;179740;179741;179742;179743;179744;179745;179746;179747;179748;179749;179750;179751;179752;179753;179754;179755;179756;179757;179758;179759;329113;329114;329115;329116;329117;329118;329119;329120;329121;329122;329123;329124;329125;329126;389983;389984;389985;389986;389987;389988;389989;389990;389991;389992;389993;389994;434782;434783;434784;434785;434786;434787;434788;434789;434790;434791;434792;434793;434794;434795;434796;545939;545940;545941;545942;545943;545944;545945;545946;545947;545948;545949;545950;545951;545952;545953;545954;545955;545956;545957;691904;691905;691906;691907;691908;691909;691910;691911;691912;691913;691914;784868;784869;784870;784871;784872	13817;13818;13819;13820;13821;13822;13823;13824;13825;13826;13827;13828;13829;13830;13831;13832;13833;13834;13835;13836;13837;13838;13839;13840;13841;13842;13843;13844;13845;13846;13847;13848;13849;13850;13851;13852;13853;126290;126291;139397;139398;139399;139400;139401;139402;139403;139404;139405;139406;139407;139408;139409;139410;139411;139412;139413;139414;139415;139416;139417;139418;256572;256573;256574;256575;256576;256577;256578;256579;256580;256581;256582;256583;256584;256585;302983;302984;302985;302986;302987;302988;302989;302990;338214;338215;338216;338217;338218;338219;338220;338221;338222;338223;423983;423984;423985;423986;423987;423988;423989;423990;423991;423992;423993;537078;537079;537080;537081;537082;537083;537084;537085;610564;610565;610566;610567	13839;13850;126291;139404;256581;302985;338217;423986;537083;610566
sp|Q96FX2|DPH3_HUMAN	sp|Q96FX2|DPH3_HUMAN	1	1	1		1	1	1	1	0	1	0	1	0	1	0	1	0	1	0	1	25.6	25.6	25.6	9.2401	82	82	1.75	2	1	1								0.00011297	3.1445		By MS/MS		By matching	0	25.6	0	25.6	30534000	0	20989000	0	9545100	2				7208	105703	True	110441	739263;739264;739265;739266	574953;574954	574953
sp|Q96FX7|TRM61_HUMAN	sp|Q96FX7|TRM61_HUMAN	10	10	10		1	10	10	10	9	5	9	5	9	5	9	5	9	5	9	5	52.9	52.9	52.9	31.381	289	289	6.02	6	5	5	5		5	4	9	14	3	0	232.69	By MS/MS	By MS/MS	By MS/MS	By MS/MS	45.7	23.9	44.3	24.6	1569900000	655110000	172910000	694840000	46990000	39				7209	7647;18157;19395;25502;32242;32832;87609;95124;96808;101227	True;True;True;True;True;True;True;True;True;True	8017;18939;20212;26539;33542;34149;91542;99374;101124;105752	53541;53542;53543;53544;127525;127526;127527;127528;135511;135512;135513;135514;135515;176054;176055;176056;176057;176058;223241;223242;223243;223244;223245;223246;223247;223248;223249;223250;223251;226826;226827;226828;226829;226830;226831;607876;607877;607878;607879;607880;656642;656643;656644;656645;656646;656647;669705;669706;669707;669708;669709;669710;669711;669712;669713;702693	41778;99111;99112;99113;105395;105396;105397;105398;136574;136575;136576;136577;136578;173758;173759;173760;173761;173762;173763;173764;173765;173766;173767;176571;176572;470678;470679;470680;508690;508691;508692;508693;508694;508695;519001;519002;519003;519004;519005;519006;545770	41778;99111;105398;136574;173759;176572;470678;508694;519006;545770
sp|Q96FZ2|HMCES_HUMAN	sp|Q96FZ2|HMCES_HUMAN	10	10	10		1	10	10	10	7	5	7	5	7	5	7	5	7	5	7	5	33.1	33.1	33.1	40.574	354	354	4.91	5	3	9	2		2	3	2	3	4	0	30.646	By MS/MS	By MS/MS	By MS/MS	By MS/MS	22.3	13.8	21.8	16.9	475220000	206450000	90853000	130370000	47544000	19				7210	34403;36428;57693;63075;74558;81986;91506;112460;112656;113797	True;True;True;True;True;True;True;True;True;True	35771;37883;59950;65567;78101;85779;95622;117499;117699;118861	238005;238006;250994;250995;250996;250997;250998;250999;413850;450167;450168;450169;450170;450171;530054;530055;530056;530057;573934;573935;633742;633743;633744;633745;633746;788594;788595;788596;788597;789703;789704;796330;796331	185066;195043;195044;195045;322394;350213;350214;350215;411741;411742;411743;445076;490756;490757;490758;490759;613416;613417;614253;614254;619403	185066;195044;322394;350214;411742;445076;490757;613416;614253;619403
sp|Q96FZ5|CKLF7_HUMAN	sp|Q96FZ5|CKLF7_HUMAN	1	1	1		1	1	1	1	1	1	1	1	1	1	1	1	1	1	1	1	4.6	4.6	4.6	18.834	175	175	2.67	4	1								1	0.002756	1.7139	By MS/MS	By MS/MS	By matching	By MS/MS	4.6	4.6	4.6	4.6	351560000	97809000	105530000	71329000	76897000	5				7211	88337	True	92299	612879;612880;612881;612882;612883;612884	474805;474806;474807;474808;474809	474807
sp|Q96FZ7|CHMP6_HUMAN	sp|Q96FZ7|CHMP6_HUMAN	5	5	5		1	5	5	5	2	4	2	2	2	4	2	2	2	4	2	2	31.8	31.8	31.8	23.485	201	201	3.48	4	3	5	5	3	1	2				0	93.213	By MS/MS	By MS/MS	By MS/MS	By MS/MS	10.9	27.9	10.9	18.4	945280000	180030000	415380000	162280000	187590000	20				7212	45605;69000;95617;107543;110006	True;True;True;True;True	47438;71878;99889;112363;114963	325187;325188;491153;491154;660395;660396;660397;660398;660399;660400;660401;660402;660403;752760;752761;752762;752763;752764;752765;752766;752767;752768;770394	253477;381765;381766;511639;511640;511641;511642;511643;511644;511645;585463;585464;585465;585466;585467;585468;585469;585470;585471;599188	253477;381766;511642;585470;599188
sp|Q96G01|BICD1_HUMAN	sp|Q96G01|BICD1_HUMAN	7	5	5		1	7	5	5	5	3	5	2	4	1	3	1	4	1	3	1	10.8	8.3	8.3	110.75	975	975	5.58	2			1	2	2	2	2	1		0	10.912	By MS/MS	By matching	By MS/MS	By MS/MS	8.3	4.3	7.9	3	178950000	150410000	6212000	18356000	3968600	6				7213	259;3978;5122;49624;82633;84002;102544	True;True;False;True;False;True;True	268;4175;5358;51619;86443;87840;107139	1710;28827;28828;28829;28830;28831;28832;28833;36896;36897;36898;36899;36900;36901;36902;353644;353645;577378;577379;577380;577381;585814;713787	1345;22662;22663;22664;28796;28797;28798;28799;275426;275427;447680;447681;447682;447683;454127;554810	1345;22662;28797;275426;447681;454127;554810
sp|Q96G03|PGM2_HUMAN	sp|Q96G03|PGM2_HUMAN	31	31	31		1	31	31	31	26	23	25	21	26	23	25	21	26	23	25	21	59.2	59.2	59.2	68.283	612	612	5.27	33	38	29	28	25	36	31	31	33	18	0	323.31	By MS/MS	By MS/MS	By MS/MS	By MS/MS	47.4	46.7	45.4	44.3	29232000000	9666200000	6322800000	8426900000	4815700000	225				7214	679;2286;2287;4302;8389;8390;9483;13369;15108;16812;19430;21560;25884;29979;33510;37097;50400;52231;54039;57357;68499;70107;74058;75409;75410;76375;85970;92646;112037;112224;117466	True;True;True;True;True;True;True;True;True;True;True;True;True;True;True;True;True;True;True;True;True;True;True;True;True;True;True;True;True;True;True	709;710;2404;2405;4514;8786;8787;9928;13938;15744;17537;17538;20247;22446;26944;31195;34856;38577;52410;54289;56168;59603;71269;71270;73238;73239;77562;78990;78991;79994;89842;96799;117070;117261;122665	4547;4548;4549;4550;4551;4552;4553;4554;16700;16701;16702;16703;16704;16705;31269;31270;31271;31272;31273;31274;31275;31276;31277;31278;58283;58284;58285;58286;58287;58288;58289;58290;58291;58292;58293;58294;58295;58296;58297;58298;58299;58300;58301;58302;58303;58304;58305;58306;58307;58308;58309;58310;58311;58312;58313;58314;58315;58316;58317;58318;66225;66226;66227;66228;66229;66230;66231;66232;66233;66234;66235;66236;66237;93071;93072;93073;93074;93075;93076;93077;93078;93079;93080;93081;93082;93083;93084;93085;93086;93087;93088;105544;117811;117812;117813;117814;117815;117816;117817;117818;117819;117820;117821;117822;117823;135758;135759;135760;135761;135762;135763;135764;135765;135766;135767;135768;150217;150218;150219;150220;150221;150222;150223;150224;150225;150226;150227;150228;150229;150230;150231;150232;150233;150234;150235;150236;150237;150238;150239;150240;150241;150242;150243;150244;150245;150246;150247;150248;150249;150250;150251;150252;150253;150254;150255;178590;178591;178592;178593;178594;178595;178596;178597;178598;178599;178600;206701;206702;206703;206704;206705;206706;232385;232386;232387;232388;232389;257648;257649;257650;257651;257652;257653;359330;359331;372158;372159;372160;372161;372162;372163;372164;385567;385568;385569;385570;385571;385572;385573;411471;411472;411473;411474;411475;411476;411477;411478;411479;411480;411481;411482;487187;487188;487189;487190;487191;487192;487193;487194;487195;487196;487197;487198;487199;487200;487201;499448;499449;499450;499451;499452;499453;499454;499455;499456;499457;499458;499459;499460;499461;499462;499463;526546;526547;526548;526549;526550;526551;535592;535593;535594;535595;535596;535597;535598;535599;535600;535601;535602;541927;541928;541929;541930;541931;541932;541933;597987;597988;597989;597990;597991;640519;640520;640521;640522;785926;785927;785928;785929;785930;785931;785932;785933;785934;785935;785936;785937;785938;785939;785940;785941;785942;785943;787077;787078;787079;787080;822234;822235;822236;822237;822238	3451;3452;3453;3454;3455;3456;3457;13462;13463;13464;13465;13466;24557;24558;24559;24560;24561;24562;24563;24564;45394;45395;45396;45397;45398;45399;45400;45401;45402;45403;45404;45405;45406;45407;45408;45409;45410;45411;45412;45413;45414;45415;45416;45417;51572;51573;51574;51575;51576;51577;51578;51579;51580;72543;72544;72545;72546;72547;72548;72549;72550;72551;72552;72553;72554;72555;72556;72557;72558;81867;91549;91550;91551;91552;91553;91554;91555;91556;91557;91558;91559;105594;105595;105596;105597;105598;105599;105600;105601;105602;116538;116539;116540;116541;116542;116543;116544;116545;116546;116547;116548;116549;116550;116551;116552;116553;116554;116555;116556;116557;116558;116559;116560;116561;116562;116563;116564;116565;116566;116567;116568;116569;116570;116571;138512;138513;138514;138515;138516;138517;138518;160708;160709;160710;160711;160712;180860;180861;180862;180863;180864;201571;201572;201573;201574;201575;201576;279677;289312;289313;289314;299677;299678;299679;299680;299681;320554;320555;320556;320557;320558;320559;320560;320561;320562;320563;320564;378591;378592;378593;378594;378595;378596;378597;378598;378599;378600;378601;387920;387921;387922;387923;387924;387925;387926;387927;387928;387929;387930;387931;387932;387933;387934;409040;409041;409042;416089;416090;416091;416092;416093;416094;416095;416096;420940;420941;420942;463138;463139;463140;496018;496019;496020;611334;611335;611336;611337;611338;611339;611340;611341;611342;611343;611344;612194;612195;639997;639998;639999;640000;640001	3451;13463;13466;24562;45396;45410;51573;72551;81867;91555;105597;116567;138512;160711;180861;201575;279677;289314;299677;320561;378598;387927;409041;416092;416096;420941;463140;496018;611340;612194;639998	4684;4685;4686;4687	55;66;73;374
sp|Q96G21|IMP4_HUMAN	sp|Q96G21|IMP4_HUMAN	6	6	6		1	6	6	6	5	6	5	5	5	6	5	5	5	6	5	5	21.3	21.3	21.3	33.756	291	291	4.14	3	9	7	10	2	2	3	5	1		0	32.093	By MS/MS	By MS/MS	By MS/MS	By MS/MS	18.2	21.3	18.2	18.2	1009900000	355690000	179370000	391820000	83059000	28				7215	6363;35894;66315;105620;107611;112517	True;True;True;True;True;True	6693;37334;68902;110352;112444;117558	45648;45649;45650;45651;45652;45653;45654;45655;45656;45657;45658;247582;247583;247584;247585;247586;247587;247588;247589;247590;247591;471534;471535;471536;471537;471538;738655;738656;738657;738658;738659;738660;738661;738662;738663;753209;753210;753211;753212;753213;788967;788968	35591;35592;35593;35594;35595;35596;35597;35598;35599;35600;192435;192436;192437;192438;192439;366443;366444;366445;366446;366447;574500;574501;574502;574503;585799;585800;613704;613705	35597;192438;366446;574502;585800;613705
sp|Q96G23|CERS2_HUMAN	sp|Q96G23|CERS2_HUMAN	7	7	7		1	7	7	7	5	5	5	3	5	5	5	3	5	5	5	3	22.6	22.6	22.6	44.876	380	380	5.27	2	4	5	8	9	2	4	5	5	1	0	152.52	By MS/MS	By MS/MS	By MS/MS	By MS/MS	16.3	17.9	16.3	12.9	2029700000	741640000	237530000	908570000	142010000	32				7216	3309;6857;68800;69831;74972;82425;82988	True;True;True;True;True;True;True	3465;7206;71630;72887;78536;86230;86810	23469;23470;23471;23472;23473;23474;23475;23476;23477;23478;23479;23480;23481;23482;23483;23484;23485;23486;23487;48723;48724;48725;48726;48727;48728;48729;48730;48731;48732;48733;489588;489589;489590;489591;497392;497393;532889;532890;532891;532892;532893;576199;576200;579700;579701	18618;18619;18620;18621;18622;18623;18624;18625;18626;18627;18628;18629;18630;18631;38042;38043;38044;38045;38046;38047;38048;38049;38050;380525;380526;386364;413985;413986;413987;413988;446772;449462	18619;38043;380525;386364;413987;446772;449462
sp|Q96G25|MED8_HUMAN	sp|Q96G25|MED8_HUMAN	3	3	3		1	3	3	3	3	3	2	1	3	3	2	1	3	3	2	1	18.7	18.7	18.7	29.08	268	268	6.56				4	6	4	3	3	1	4	0	31.429	By MS/MS	By MS/MS	By MS/MS	By MS/MS	18.7	18.7	12.3	5.2	398650000	159090000	125090000	108930000	5537400	16				7217	80717;82690;108574	True;True;True	84465;86501;113485	566853;566854;566855;566856;566857;566858;566859;566860;577848;577849;577850;761197;761198;761199;761200;761201;761202;761203;761204;761205;761206;761207;761208;761209;761210	439749;439750;439751;439752;448043;448044;448045;592166;592167;592168;592169;592170;592171;592172;592173;592174;592175	439752;448043;592169
sp|Q96G28|CFA36_HUMAN	sp|Q96G28|CFA36_HUMAN	3	3	3		1	3	3	3	3	1	3	0	3	1	3	0	3	1	3	0	12.6	12.6	12.6	39.446	342	342	6		3	1				2	1	1	2	0	7.2036	By MS/MS	By matching	By matching		12.6	6.1	12.6	0	55100000	33354000	5847700	15898000	0	5				7218	35138;59092;96746	True;True;True	36555;61396;101058	242943;242944;242945;423445;423446;423447;668956;668957;668958;668959	188805;188806;329583;518448;518449	188805;329583;518448
sp|Q96G46|DUS3L_HUMAN	sp|Q96G46|DUS3L_HUMAN	10	10	10		1	10	10	10	8	5	8	5	8	5	8	5	8	5	8	5	19.8	19.8	19.8	72.593	650	650	4.47	5	8	4	6	3	4	1	5	4		0	37.012	By MS/MS	By MS/MS	By MS/MS	By MS/MS	15.2	9.2	15.1	10.2	537250000	246570000	105900000	156650000	28137000	23				7219	6219;17308;17476;22903;25123;27575;34731;46587;53507;115411	True;True;True;True;True;True;True;True;True;True	6535;18055;18227;23856;26146;28698;36122;48452;55618;120530	44660;44661;44662;44663;121577;121578;122836;122837;122838;122839;122840;122841;158932;158933;158934;158935;158936;158937;158938;158939;173440;173441;190841;190842;240003;331512;381324;381325;381326;381327;381328;381329;808284;808285;808286;808287;808288;808289;808290;808291	34843;34844;34845;34846;94438;94439;95425;95426;95427;95428;95429;123384;123385;123386;123387;134580;134581;148300;186564;258407;296316;296317;296318;628983;628984;628985;628986;628987	34845;94439;95426;123385;134580;148300;186564;258407;296316;628986
sp|Q96G97|BSCL2_HUMAN	sp|Q96G97|BSCL2_HUMAN	4	4	4		1	4	4	4	2	3	2	1	2	3	2	1	2	3	2	1	10.3	10.3	10.3	44.392	398	398	3.82		4	3		2	1			1		0	4.9546	By matching	By MS/MS	By MS/MS	By MS/MS	6.5	6	6.5	4.3	256190000	93668000	16136000	108720000	37674000	8				7220	22533;29280;43529;106797	True;True;True;True	23477;30473;45235;111583	156545;156546;156547;156548;156549;156550;201966;309960;747472;747473;747474	121340;121341;121342;121343;157140;241737;581344;581345	121340;157140;241737;581344
sp|Q96GA3|LTV1_HUMAN	sp|Q96GA3|LTV1_HUMAN	6	6	6		1	6	6	6	5	2	4	0	5	2	4	0	5	2	4	0	16.6	16.6	16.6	54.854	475	475	7.05		1	1	1	4	3	1	1	4	5	0	58.304	By MS/MS	By MS/MS	By MS/MS		14.3	4	11.8	0	220900000	111570000	33006000	76323000	0	16				7221	787;3677;18900;46154;62539;114786	True;True;True;True;True;True	824;3853;19706;48003;65015;119884	5340;5341;5342;5343;26662;26663;26664;26665;132156;132157;328739;446971;446972;446973;446974;446975;446976;446977;446978;802540;802541	4264;4265;4266;21025;21026;21027;102711;256291;347763;347764;347765;347766;347767;347768;347769;624184	4266;21025;102711;256291;347764;624184
sp|Q96GA7|SDSL_HUMAN	sp|Q96GA7|SDSL_HUMAN	10	10	10		1	10	10	10	6	9	6	8	6	9	6	8	6	9	6	8	44.1	44.1	44.1	34.674	329	329	5.86	4	9	8	4	4	4	7	11	6	9	0	51.004	By MS/MS	By MS/MS	By MS/MS	By MS/MS	23.7	35.9	23.7	35.6	1996800000	579940000	632230000	344740000	439900000	50				7222	4690;13385;32858;33212;39144;50436;56319;66963;69919;79327	True;True;True;True;True;True;True;True;True;True	4918;13954;34177;34544;40696;52449;58526;69575;72998;72999;83037	33913;33914;33915;33916;33917;33918;33919;33920;33921;93198;93199;93200;93201;93202;93203;227021;227022;227023;227024;227025;227026;227027;227028;227029;227030;227031;227032;229793;229794;229795;229796;229797;229798;229799;229800;229801;274935;274936;274937;274938;274939;359629;359630;403346;403347;403348;403349;403350;403351;403352;403353;403354;476995;476996;476997;476998;476999;497931;497932;497933;497934;497935;497936;497937;497938;558457	26543;26544;26545;26546;26547;26548;26549;26550;26551;72631;72632;72633;72634;72635;176737;176738;176739;176740;176741;176742;176743;176744;176745;178760;178761;178762;214851;214852;214853;279895;279896;314397;314398;314399;314400;314401;314402;314403;370855;370856;370857;370858;386786;386787;386788;386789;386790;386791;386792;386793;433407	26544;72633;176740;178761;214851;279896;314403;370856;386787;433407	4688	270
sp|Q96GC5|RM48_HUMAN	sp|Q96GC5|RM48_HUMAN	3	3	3		1	3	3	3	3	2	3	2	3	2	3	2	3	2	3	2	17	17	17	23.934	212	212	5.39	3	1	3	6	8	5	5	3	2	2	0	27.752	By MS/MS	By MS/MS	By MS/MS	By MS/MS	17	10.8	17	10.8	2320800000	890340000	406500000	729440000	294570000	30				7223	7679;69692;96883	True;True;True	8051;72717;72718;101205	53748;53749;53750;53751;53752;53753;53754;53755;53756;53757;53758;53759;53760;53761;53762;496471;496472;496473;496474;496475;496476;496477;496478;496479;496480;496481;496482;496483;496484;496485;496486;496487;496488;670435;670436;670437;670438;670439	41933;41934;41935;41936;41937;41938;41939;41940;41941;41942;41943;385712;385713;385714;385715;385716;385717;385718;385719;385720;385721;385722;385723;385724;385725;385726;385727;519577;519578;519579;519580	41933;385716;519577	4689	144
sp|Q96GC9|VMP1_HUMAN	sp|Q96GC9|VMP1_HUMAN	2	2	2		1	2	2	2	2	2	2	1	2	2	2	1	2	2	2	1	4.2	4.2	4.2	46.237	406	406	6.5	3								1	4	0.00011312	3.1841	By MS/MS	By MS/MS	By MS/MS	By matching	4.2	4.2	4.2	2.5	323830000	161550000	28252000	118760000	15266000	6				7224	76943;81685	True;True	80576;85474	545159;545160;545161;545162;545163;572513;572514;572515	423391;423392;423393;443995;443996;443997	423391;443997
sp|Q96GD0|PLPP_HUMAN	sp|Q96GD0|PLPP_HUMAN	12	12	12		1	12	12	12	9	6	8	5	9	6	8	5	9	6	8	5	50	50	50	31.698	296	296	4.72	4	13	10	9	3	5	5	1	6	5	0	57.092	By MS/MS	By MS/MS	By MS/MS	By MS/MS	36.8	25	35.5	22.6	1852600000	723600000	277510000	581280000	270180000	38				7225	560;2102;7241;9518;9589;15626;54932;56124;62175;97968;97969;99022	True;True;True;True;True;True;True;True;True;True;True;True	583;2210;7601;9964;10040;16312;57091;58326;64644;102330;102331;103457	3777;3778;15637;15638;15639;51111;66498;66499;66500;67118;67119;67120;67121;109753;109754;391443;391444;391445;391446;391447;391448;391449;391450;391451;391452;391453;391454;391455;400775;400776;400777;400778;400779;400780;400781;400782;400783;400784;400785;400786;444739;444740;444741;444742;444743;678407;678408;678409;678410;678411;685735;685736;685737;685738;685739;685740;685741;685742;685743;685744;685745	2865;2866;12657;12658;39888;51792;51793;52361;85267;85268;304094;304095;304096;304097;304098;304099;304100;304101;311834;311835;311836;311837;311838;311839;311840;311841;311842;345914;345915;345916;345917;525723;525724;531573;531574;531575;531576;531577;531578;531579	2865;12658;39888;51793;52361;85268;304094;311834;345915;525723;525724;531576
sp|Q96GD4|AURKB_HUMAN	sp|Q96GD4|AURKB_HUMAN;sp|Q9UQB9|AURKC_HUMAN	6;1	5;0	5;0		2	6	5	5	5	2	5	1	5	1	5	1	5	1	5	1	23	20.6	20.6	39.31	344	344;309	5.06	1	2	3		2	5	3	2			0	27.715	By MS/MS	By MS/MS	By MS/MS	By MS/MS	20.6	5.8	20.6	3.5	214690000	128230000	11701000	71893000	2859300	14				7226	13746;26534;38246;91082;94936;107556	True;False;True;True;True;True	14329;27631;39768;95181;99182;112379	95941;95942;183693;266675;266676;631087;631088;631089;631090;631091;655271;655272;655273;655274;655275;655276;752886;752887;752888	74656;74657;142724;208570;488669;488670;488671;488672;507554;507555;507556;507557;585566;585567;585568	74657;142724;208570;488670;507557;585566
sp|Q96GE4|CEP95_HUMAN	sp|Q96GE4|CEP95_HUMAN	2	2	2		1	2	2	2	1	1	1	2	1	1	1	2	1	1	1	2	3.4	3.4	3.4	95.296	821	821	3.4	2				3						0.0027566	1.7269	By MS/MS	By matching	By MS/MS	By MS/MS	2.2	2.2	1.2	3.4	24147000	2565300	4448400	8836800	8296100	3				7227	15907;62865	True;True	16601;65353	111507;111508;111509;448993;448994	86648;86649;349321	86648;349321
sp|Q96GE5|ZN799_HUMAN	sp|Q96GE5|ZN799_HUMAN;sp|Q9Y2A4|ZN443_HUMAN	1;1	1;1	1;1	;	2	1	1	1	1	1	1	1	1	1	1	1	1	1	1	1	2.2	2.2	2.2	74.288	643	643;671	3.75			1	3							0	6.0828	By MS/MS	By matching	By MS/MS	By matching	2.2	2.2	2.2	2.2	10465000	2724100	3380400	3152700	1208200	2				7228	8311	True	8703	57814;57815;57816;57817	45058;45059	45059
sp|Q96GE6|CALL4_HUMAN	sp|Q96GE6|CALL4_HUMAN	8	8	8		1	8	8	8	6	4	5	4	6	4	5	4	6	4	5	4	37.2	37.2	37.2	21.883	196	196	5.83	2	1	3	7	6	3	2	3	7	2	0	13.258	By MS/MS	By MS/MS	By MS/MS	By MS/MS	26	15.8	26	15.8	1541800000	442700000	404490000	385250000	309350000	22				7229	8500;10991;20360;20361;27935;27936;49839;105849	True;True;True;True;True;True;True;True	8902;8903;11487;21210;21211;29069;29070;51840;110598	59235;59236;59237;59238;59239;59240;59241;59242;59243;59244;59245;59246;59247;59248;59249;59250;59251;75669;142131;142132;142133;142134;142135;142136;142137;142138;193142;193143;193144;193145;193146;355173;355174;355175;740354;740355	46128;46129;46130;46131;46132;46133;46134;46135;46136;46137;58933;110459;110460;110461;110462;110463;110464;150048;150049;150050;276593;575743;575744	46132;58933;110459;110463;150048;150050;276593;575743	4690;4691	77;80
sp|Q96GE9|DMAC1_HUMAN	sp|Q96GE9|DMAC1_HUMAN	2	2	2		1	2	2	2	2	1	1	2	2	1	1	2	2	1	1	2	31	31	31	12.257	116	116	5.5	3				2	2	3			2	0	4.82	By MS/MS	By MS/MS	By MS/MS	By MS/MS	31	14.7	14.7	31	98820000	51268000	14983000	5986000	26583000	9				7230	76701;107105	True;True	80332;111906	543881;543882;543883;543884;543885;543886;543887;543888;543889;543890;749604;749605	422414;422415;422416;422417;422418;422419;422420;422421;422422;583008	422416;583008
sp|Q96GF1|RN185_HUMAN	sp|Q96GF1|RN185_HUMAN	2	2	2		1	2	2	2	2	1	1	1	2	1	1	1	2	1	1	1	11.5	11.5	11.5	20.459	192	192	5.67	1	1	1	1	1	1	2	3	1		0	3.9757	By MS/MS	By MS/MS	By MS/MS	By matching	11.5	7.8	3.6	7.8	108980000	48062000	16554000	42460000	1908700	5				7231	82944;99175	True;True	86765;103617	579423;579424;686684;686685;686686;686687;686688;686689;686690;686691;686692;686693	449241;532345;532346;532347;532348	449241;532345
sp|Q96GG9|DCNL1_HUMAN	sp|Q96GG9|DCNL1_HUMAN	8	8	8		1	8	8	8	8	5	6	5	8	5	6	5	8	5	6	5	28.2	28.2	28.2	30.124	259	259	5.71	9	3	4	4	6	8	3	7	7	7	0	142.21	By MS/MS	By MS/MS	By MS/MS	By MS/MS	28.2	22.4	21.2	20.8	5331400000	1462900000	1965200000	996710000	906570000	49				7232	12976;27393;27650;50369;54148;54845;79595;94992	True;True;True;True;True;True;True;True	13529;28513;28775;52377;56282;56999;83318;83319;99238	88435;88436;88437;189636;189637;189638;189639;189640;189641;189642;191409;191410;359129;359130;359131;359132;359133;386233;386234;386235;386236;386237;386238;386239;386240;386241;386242;386243;386244;386245;386246;386247;386248;386249;386250;386251;386252;390803;390804;390805;560299;560300;560301;560302;560303;655814;655815;655816;655817;655818;655819;655820;655821;655822;655823;655824;655825;655826	68665;68666;147372;147373;147374;147375;147376;147377;148751;148752;279524;279525;279526;279527;300184;300185;300186;300187;300188;300189;300190;300191;300192;300193;300194;300195;300196;300197;300198;300199;300200;300201;303589;303590;434846;434847;434848;434849;508051;508052;508053;508054;508055;508056;508057;508058;508059;508060;508061	68666;147375;148752;279526;300192;303589;434848;508057	4692	16
sp|Q96GJ1|TRM2_HUMAN	sp|Q96GJ1|TRM2_HUMAN	2	2	2		1	2	2	2	2	0	2	0	2	0	2	0	2	0	2	0	5.6	5.6	5.6	56.476	504	504	6.5	1	1			1	2	3	1	1	2	0	15.483	By MS/MS		By MS/MS		5.6	0	5.6	0	101810000	58988000	0	42820000	0	8				7233	13211;106378	True;True	13774;111147	91897;91898;91899;744600;744601;744602;744603;744604;744605;744606;744607;744608	71623;71624;71625;579151;579152;579153;579154;579155;579156	71625;579154
sp|Q96GK7|FAH2A_HUMAN	sp|Q96GK7|FAH2A_HUMAN	9	9	3		1	9	9	3	9	8	8	8	9	8	8	8	3	3	3	3	42	42	13.4	34.596	314	314	4.93	9	10	10	11	13	12	9	7	5	4	0	323.31	By MS/MS	By MS/MS	By MS/MS	By MS/MS	42	36.3	39.8	36.3	3487800000	1136400000	735780000	1217600000	398110000	66				7234	4423;8484;22672;49548;87182;95766;98596;107841;110690	True;True;True;True;True;True;True;True;True	4638;8886;23619;51539;91098;100042;103013;103014;112717;115684	31965;31966;31967;31968;59114;59115;59116;59117;59118;59119;59120;59121;59122;59123;59124;59125;59126;59127;59128;59129;59130;157437;157438;157439;157440;157441;157442;353033;353034;353035;353036;353037;353038;605407;605408;605409;605410;605411;605412;605413;605414;605415;605416;605417;661392;661393;661394;661395;661396;661397;661398;661399;661400;661401;683054;683055;683056;683057;683058;683059;683060;683061;683062;683063;683064;683065;683066;755134;755135;755136;755137;755138;755139;755140;755141;755142;755143;755144;755145;755146;775877;775878;775879;775880;775881;775882;775883;775884;775885;775886	25069;25070;25071;25072;25073;25074;46045;46046;46047;46048;46049;46050;46051;46052;46053;46054;46055;46056;46057;122030;122031;122032;274952;274953;274954;274955;468801;468802;468803;468804;468805;468806;468807;468808;468809;512454;512455;512456;512457;512458;512459;512460;512461;529457;529458;529459;529460;529461;529462;529463;529464;529465;587248;587249;587250;587251;587252;587253;587254;587255;587256;587257;587258;587259;587260;603614;603615;603616;603617	25070;46045;122031;274953;468807;512454;529461;587255;603616	4196	66
sp|Q96GM5|SMRD1_HUMAN	sp|Q96GM5|SMRD1_HUMAN	17	17	13		1	17	17	13	14	5	10	8	14	5	10	8	10	4	6	7	35.7	35.7	25.2	58.232	515	515	4.26	12	14	10	1	3	1	1	2	5	8	0	102.33	By MS/MS	By MS/MS	By MS/MS	By MS/MS	33.8	12	22.9	15.7	973910000	456660000	196420000	192820000	128010000	36				7235	1824;15761;19136;21938;29117;42050;42828;50266;53849;59392;79268;84507;84965;85189;90506;99545;115712	True;True;True;True;True;True;True;True;True;True;True;True;True;True;True;True;True	1918;16451;19948;22835;30304;43705;44509;52272;55971;61705;82977;88352;88817;89048;94545;103996;120837	13917;13918;110606;133586;133587;152549;152550;152551;152552;152553;200863;200864;200865;298518;298519;298520;304194;304195;304196;304197;304198;304199;304200;304201;304202;304203;304204;358186;358187;384165;384166;384167;425523;425524;425525;558123;589050;589051;591976;591977;593335;593336;627221;627222;627223;627224;627225;627226;627227;627228;627229;690813;810188;810189;810190;810191;810192	11323;85950;85951;103736;103737;118308;118309;118310;118311;156308;232911;232912;237241;237242;237243;237244;237245;237246;237247;278808;278809;298610;298611;331128;433153;456498;456499;458712;458713;459764;459765;485754;485755;485756;485757;485758;536216;630436;630437	11323;85951;103737;118310;156308;232911;237246;278809;298611;331128;433153;456499;458713;459765;485758;536216;630436
sp|Q96GM8|TOE1_HUMAN	sp|Q96GM8|TOE1_HUMAN	10	10	10		1	10	10	10	8	5	6	4	8	5	6	4	8	5	6	4	26.7	26.7	26.7	56.547	510	510	6.23	3	1	4	4	4	1		8	5	5	0	80.832	By MS/MS	By MS/MS	By MS/MS	By MS/MS	22.4	10.4	17.3	8.2	1092400000	391330000	200260000	382840000	117950000	29				7236	5253;8824;9602;22255;29858;88813;89929;93328;94809;97652	True;True;True;True;True;True;True;True;True;True	5491;9243;10053;23189;31067;92789;93941;97498;99050;101997	37740;37741;37742;61385;61386;61387;67214;67215;67216;67217;67218;67219;67220;67221;67222;154768;154769;205776;616029;616030;623737;623738;644493;644494;644495;644496;654415;654416;654417;676079;676080;676081;676082;676083;676084	29433;29434;47742;47743;47744;47745;52434;52435;52436;52437;52438;52439;119968;160022;477138;477139;483066;499049;499050;499051;499052;506890;506891;506892;523928;523929;523930;523931;523932	29433;47744;52435;119968;160022;477139;483066;499051;506890;523928
sp|Q96GQ5|RUS1_HUMAN	sp|Q96GQ5|RUS1_HUMAN	12	12	12		1	12	12	12	10	7	10	7	10	7	10	7	10	7	10	7	32.9	32.9	32.9	51.017	468	468	4.1	14	12	13	6	4	2	5	7	7		0	139.3	By MS/MS	By MS/MS	By MS/MS	By MS/MS	25.4	22.6	25.4	21.6	2164000000	836980000	327120000	599670000	400200000	53				7237	55;654;968;2651;5883;8909;8930;10885;23829;34341;68621;84845	True;True;True;True;True;True;True;True;True;True;True;True	56;679;1014;1015;2780;6151;9334;9355;11380;24810;35706;71415;88695	283;284;285;286;287;288;289;290;291;292;4363;4364;6622;6623;6624;6625;6626;6627;6628;6629;6630;18991;18992;42324;42325;42326;42327;62108;62109;62197;62198;62199;62200;62201;75077;75078;165146;165147;165148;165149;165150;165151;165152;165153;165154;165155;165156;165157;165158;165159;165160;165161;237716;237717;237718;237719;237720;488118;488119;488120;591042;591043;591044;591045;591046;591047;591048;591049;591050;591051	242;243;244;245;246;247;248;249;3292;3293;5360;5361;5362;5363;5364;5365;5366;5367;15189;33021;33022;33023;33024;48302;48303;48369;48370;48371;48372;58494;128164;128165;128166;128167;128168;128169;128170;128171;128172;128173;128174;128175;128176;184863;184864;379322;379323;379324;379325;457995;457996;457997;457998;457999;458000;458001;458002;458003	247;3293;5360;15189;33024;48303;48369;58494;128165;184863;379324;457996	4693	387
sp|Q96GQ7|DDX27_HUMAN	sp|Q96GQ7|DDX27_HUMAN	20	20	20		1	20	20	20	15	14	16	12	15	14	16	12	15	14	16	12	29.3	29.3	29.3	89.834	796	796	5.93	4	11	10	11	13	15	13	14	16	8	0	95.779	By MS/MS	By MS/MS	By MS/MS	By MS/MS	20.4	19.8	21.7	18.2	3638700000	1265900000	807920000	1130800000	434060000	70				7238	738;4184;5520;7397;14304;17852;19392;19765;21193;42304;44565;69126;80645;81959;82786;85771;94483;96011;100969;107371	True;True;True;True;True;True;True;True;True;True;True;True;True;True;True;True;True;True;True;True	773;4390;5774;7762;14909;18618;20209;20591;22064;43964;46315;72028;84392;85751;86598;89634;98707;100297;105477;112185	4990;4991;4992;4993;4994;4995;4996;30432;30433;30434;30435;39839;39840;39841;39842;52134;52135;52136;52137;100003;100004;100005;100006;125603;125604;125605;125606;125607;125608;125609;125610;125611;125612;135502;137832;137833;137834;137835;137836;137837;137838;137839;137840;137841;137842;137843;147867;147868;147869;147870;147871;147872;147873;147874;147875;147876;147877;300140;300141;300142;300143;300144;300145;300146;300147;300148;300149;300150;300151;300152;300153;300154;300155;300156;300157;300158;300159;300160;317773;317774;317775;317776;492137;566415;573780;573781;573782;573783;573784;573785;578371;578372;578373;596529;652057;652058;652059;652060;652061;663441;663442;663443;663444;663445;663446;700718;700719;700720;751681;751682;751683;751684;751685;751686;751687	3788;3789;3790;3791;3792;3793;3794;23887;23888;23889;31065;40660;40661;77704;77705;77706;97601;97602;97603;97604;97605;105391;107211;107212;107213;107214;107215;107216;107217;107218;107219;107220;114830;114831;114832;114833;114834;114835;114836;234146;234147;234148;234149;234150;234151;234152;234153;234154;234155;234156;247704;382489;439433;444957;444958;444959;444960;448409;448410;448411;462052;505074;505075;505076;505077;514142;514143;514144;514145;514146;544191;544192;584607;584608;584609;584610;584611	3788;23889;31065;40660;77705;97603;105391;107213;114834;234154;247704;382489;439433;444957;448411;462052;505074;514143;544192;584610
sp|Q96GS4|BORC6_HUMAN	sp|Q96GS4|BORC6_HUMAN	5	5	5		1	5	5	5	4	4	4	1	4	4	4	1	4	4	4	1	19.9	19.9	19.9	37.226	357	357	5.31	1	1	1	2	1	3	2	1		1	0	21.53	By MS/MS	By MS/MS	By MS/MS	By matching	14	15.7	14	2.8	229950000	83062000	72134000	73327000	1424900	9				7239	5573;8665;33995;38298;97616	True;True;True;True;True	5828;9075;35349;39823;101961	40134;40135;40136;60386;60387;235401;267121;267122;267123;675854;675855;675856;675857	31276;31277;31278;47016;47017;47018;183048;208912;208913;523759;523760;523761	31277;47018;183048;208912;523761
sp|Q96GS6|AB17A_HUMAN	sp|Q96GS6|AB17A_HUMAN	4	3	3		1	4	3	3	3	1	3	1	2	0	2	0	2	0	2	0	17.7	13.2	13.2	33.989	310	310	6.5	1				1					2	0	5.8216	By MS/MS	By matching	By MS/MS	By matching	14.5	4.5	15.5	4.5	30110000	10668000	0	19442000	0	4				7240	9164;27119;74192;109242	True;True;False;True	9600;28233;77699;114172	63933;63934;187739;527492;527493;527494;527495;527496;527497;765256	49758;49759;145828;409756;409757;409758;409759;409760;595254	49758;145828;409757;595254
sp|Q96GV9|CE030_HUMAN	sp|Q96GV9|CE030_HUMAN	2	2	2		1	2	2	2	2	0	1	0	2	0	1	0	2	0	1	0	17.5	17.5	17.5	23.083	206	206	8				1						2	0.00033116	2.6482	By MS/MS		By matching		17.5	0	8.7	0	9227600	6280800	0	2946900	0	2				7241	22595;93173	True;True	23540;97338	156956;643601;643602	121647;498334	121647;498334
sp|Q96GW9|SYMM_HUMAN	sp|Q96GW9|SYMM_HUMAN	15	15	15		1	15	15	15	14	9	12	8	14	9	12	8	14	9	12	8	33.9	33.9	33.9	66.59	593	593	6.26	5	3	2	9	9	7	7	13	5	10	0	84.878	By MS/MS	By MS/MS	By MS/MS	By MS/MS	33.7	20.4	28	16.7	1372600000	604990000	264470000	347950000	155180000	52				7242	4687;7047;26688;30357;46211;56561;60055;82793;84643;89608;89652;103870;109317;110364;117113	True;True;True;True;True;True;True;True;True;True;True;True;True;True;True	4915;7402;27791;31584;48064;58779;62395;86607;88489;93613;93658;108519;114250;115342;122298	33904;33905;33906;33907;33908;49886;49887;49888;49889;49890;49891;49892;49893;49894;184577;184578;184579;209384;209385;209386;209387;209388;329091;329092;329093;329094;329095;405271;405272;405273;430481;430482;430483;430484;578424;578425;578426;578427;589899;621659;621660;621661;621662;621663;621664;621665;621900;621901;621902;724457;724458;724459;724460;724461;724462;724463;765741;765742;765743;765744;765745;772845;772846;819664;819665;819666;819667;819668;819669;819670	26533;26534;26535;26536;26537;38964;38965;38966;38967;38968;38969;38970;38971;143395;143396;143397;162746;162747;162748;162749;256558;256559;256560;256561;315826;315827;315828;334955;334956;334957;448453;448454;457127;481509;481510;481511;481512;481513;481514;481681;481682;563462;563463;563464;563465;563466;563467;595608;595609;595610;595611;595612;601066;637935	26534;38965;143396;162747;256560;315826;334957;448453;457127;481511;481681;563466;595610;601066;637935
sp|Q96GX2|A7L3B_HUMAN	sp|Q96GX2|A7L3B_HUMAN	1	1	1		1	1	1	1	0	1	1	1	0	1	1	1	0	1	1	1	20.6	20.6	20.6	10.771	97	97	2.67		1	2								0	18.258		By MS/MS	By matching	By MS/MS	0	20.6	20.6	20.6	14858000	0	5900200	6412200	2546000	2				7243	62247	True	64716	445149;445150;445151	346245;346246;346247	346246
sp|Q96GX5|GWL_HUMAN	sp|Q96GX5|GWL_HUMAN	7	6	6		1	7	6	6	3	4	4	3	2	3	3	2	2	3	3	2	11.4	10.5	10.5	97.318	879	879	5.2	4	1						1	2	2	0	4.3491	By MS/MS	By MS/MS	By MS/MS	By MS/MS	3.8	6.7	5.6	5	41316000	8434600	14438000	12888000	5554800	7				7244	13836;14621;44225;64186;65227;74346;86369	True;True;True;True;False;True;True	14421;15234;45954;66717;67787;77882;90260	96524;96525;102072;315001;315002;457033;457034;463709;463710;463711;463712;463713;463714;463715;463716;463717;463718;463719;463720;463721;463722;463723;463724;463725;528691;528692;600670	75091;75092;79278;245604;355393;360440;360441;360442;360443;360444;360445;360446;360447;360448;360449;360450;360451;410685;410686;465227	75091;79278;245604;355393;360447;410685;465227
sp|Q96GX9|MTNB_HUMAN	sp|Q96GX9|MTNB_HUMAN	12	12	12		1	12	12	12	8	7	10	7	8	7	10	7	8	7	10	7	57	57	57	27.125	242	242	4.56	14	14	6	4	5	7	6	1	4	9	0	171.55	By MS/MS	By MS/MS	By MS/MS	By MS/MS	38.8	36.8	43.8	36.8	2639900000	774160000	564710000	645430000	655600000	53				7245	1069;11559;13920;38292;38469;47283;51789;67961;79680;91717;104451;115512	True;True;True;True;True;True;True;True;True;True;True;True	1125;1126;12070;14510;39816;40001;49196;53837;70621;83405;95837;109120;120633	7401;7402;7403;7404;7405;7406;7407;7408;78967;78968;78969;78970;78971;78972;78973;78974;78975;78976;97083;97084;97085;97086;97087;97088;267079;267080;267081;268757;268758;268759;268760;268761;268762;268763;268764;268765;268766;336974;336975;336976;336977;336978;336979;336980;336981;336982;336983;369132;369133;369134;369135;369136;369137;483619;483620;483621;483622;483623;483624;560805;560806;634901;634902;634903;728908;808873;808874;808875;808876;808877	5988;5989;5990;5991;5992;5993;5994;61396;61397;61398;61399;61400;61401;61402;75524;75525;208882;208883;208884;210160;210161;210162;210163;210164;210165;210166;262661;262662;262663;262664;262665;262666;262667;262668;287034;287035;287036;287037;287038;375858;375859;375860;375861;375862;375863;435226;435227;491708;491709;566950;629430;629431;629432	5991;61397;75525;208883;210162;262665;287036;375863;435226;491708;566950;629432	4694	123
sp|Q96GY0|ZC21A_HUMAN	sp|Q96GY0|ZC21A_HUMAN	2	2	2		1	2	2	2	1	1	2	1	1	1	2	1	1	1	2	1	6.2	6.2	6.2	35.092	325	325	5.45	3	1	1					2	4		0.00044135	2.6438	By MS/MS	By MS/MS	By MS/MS	By MS/MS	3.7	3.7	6.2	3.7	184650000	74582000	8709200	84745000	16610000	7				7246	25415;33146	True;True	26450;34476	175605;229359;229360;229361;229362;229363;229364;229365;229366;229367;229368	136240;178439;178440;178441;178442;178443;178444;178445	136240;178439
sp|Q96GZ6|S41A3_HUMAN	sp|Q96GZ6|S41A3_HUMAN	4	4	3		1	4	4	3	3	2	2	3	3	2	2	3	2	1	1	2	12.8	12.8	10.8	54.766	507	507	3.93	3	1	3	1	2	1	3				0	10.98	By MS/MS	By MS/MS	By MS/MS	By MS/MS	10.3	5.7	5.7	8.3	249020000	66993000	62453000	73621000	45958000	10				7247	14800;34625;34924;47022	True;True;True;True	15418;35999;36335;48923	103335;103336;239431;239432;241504;241505;241506;241507;241508;241509;335032;335033;335034;335035	80214;80215;186145;186146;187692;187693;187694;187695;261155;261156;261157;261158	80215;186145;187695;261155
sp|Q96H20|SNF8_HUMAN	sp|Q96H20|SNF8_HUMAN	6	6	6		1	6	6	6	4	5	4	3	4	5	4	3	4	5	4	3	29.1	29.1	29.1	28.864	258	258	6.46	1		2	6	6	2	4	5	5	4	0	117.24	By MS/MS	By MS/MS	By MS/MS	By MS/MS	22.1	26	20.2	17.1	1317900000	797680000	196140000	242610000	81429000	25				7248	8041;36766;36961;72555;83106;108763	True;True;True;True;True;True	8424;38231;38433;75998;86932;113676	56301;255207;255208;255209;255210;255211;256700;256701;256702;256703;256704;516458;516459;516460;516461;516462;516463;516464;516465;580507;580508;580509;580510;762392;762393;762394;762395;762396;762397;762398;762399;762400;762401;762402;762403	43932;199726;199727;199728;199729;200856;401207;401208;401209;401210;401211;401212;401213;450085;450086;593091;593092;593093;593094;593095;593096;593097;593098;593099;593100;593101	43932;199726;200856;401208;450085;593095
sp|Q96H55|MYO19_HUMAN	sp|Q96H55|MYO19_HUMAN	13	13	13		1	13	13	13	11	4	9	3	11	4	9	3	11	4	9	3	19.8	19.8	19.8	109.13	970	970	5.23	5	4	4	4	9	3	2	6	1	5	0	77.056	By MS/MS	By MS/MS	By MS/MS	By MS/MS	15.9	6.6	13.2	4.5	315180000	139740000	49463000	111440000	14541000	38				7249	6999;7480;17983;18461;24866;41818;44506;57194;67275;89757;103988;108001;114923	True;True;True;True;True;True;True;True;True;True;True;True;True	7354;7847;18757;19251;25887;43464;46253;59437;69896;93767;108643;112887;120028	49550;49551;52581;52582;126384;126385;126386;129284;129285;129286;171737;171738;171739;171740;171741;171742;171743;296778;296779;296780;317425;410101;410102;479017;479018;622827;622828;725446;725447;725448;725449;725450;725451;725452;725453;756781;756782;756783;803496;803497;803498;803499;803500	38688;41044;41045;98192;98193;98194;100448;100449;133256;133257;133258;133259;133260;133261;133262;231536;231537;231538;247451;319491;372377;372378;372379;482417;482418;564264;564265;564266;564267;564268;564269;564270;564271;588553;588554;588555;624888;624889	38688;41044;98193;100448;133257;231538;247451;319491;372378;482417;564266;588555;624888
sp|Q96H78|S2544_HUMAN	sp|Q96H78|S2544_HUMAN	4	4	4		1	4	4	4	4	3	4	3	4	3	4	3	4	3	4	3	14.6	14.6	14.6	35.392	314	314	4.42	1	5	7			1	1		1	3	0	9.3348	By MS/MS	By MS/MS	By MS/MS	By MS/MS	14.6	11.1	14.6	11.1	228680000	91295000	42351000	50530000	44508000	13				7250	29842;34971;64582;75344	True;True;True;True	31051;36383;67121;78924	205685;205686;205687;205688;205689;205690;241773;241774;241775;241776;241777;241778;459765;459766;535163;535164;535165;535166;535167	159942;159943;159944;159945;159946;159947;187898;187899;187900;357497;415765;415766;415767	159944;187900;357497;415765
sp|Q96H79|ZCCHL_HUMAN	sp|Q96H79|ZCCHL_HUMAN	12	12	12		1	12	12	12	9	8	8	4	9	8	8	4	9	8	8	4	63.3	63.3	63.3	32.962	300	300	4.67	9	11	12	3	3	3	8	6	7	2	0	257.85	By MS/MS	By MS/MS	By MS/MS	By MS/MS	51.3	41.3	44.7	18.3	1814600000	760460000	482450000	422510000	149200000	39				7251	2089;12275;27700;31562;31579;44392;60253;79977;88344;88451;110672;116513	True;True;True;True;True;True;True;True;True;True;True;True	2197;12802;28825;32831;32848;46126;62593;83709;92306;92415;115666;121683	15588;15589;83859;83860;191690;191691;191692;191693;191694;191695;218198;218199;218200;218268;218269;218270;218271;218272;316525;316526;316527;316528;431787;562450;562451;562452;562453;562454;562455;612928;612929;612930;612931;612932;612933;612934;612935;612936;612937;612938;613684;613685;613686;613687;613688;613689;613690;613691;613692;775777;775778;775779;775780;775781;775782;775783;775784;775785;775786;775787;775788;775789;815751;815752	12626;65144;148952;148953;148954;169870;169871;169924;169925;169926;169927;246780;246781;246782;335913;436539;436540;436541;436542;436543;474841;474842;474843;474844;474845;474846;474847;474848;475406;475407;475408;475409;475410;475411;475412;603545;603546;603547;603548;603549;634931;634932	12626;65144;148954;169871;169927;246781;335913;436541;474842;475406;603545;634932
sp|Q96H96|COQ2_HUMAN	sp|Q96H96|COQ2_HUMAN	1	1	1		1	1	1	1	1	0	0	0	1	0	0	0	1	0	0	0	4	4	4	40.489	371	371	7							1				0.0001134	3.2184	By MS/MS				4	0	0	0	7005600	7005600	0	0	0	1				7252	81304	True	85064	570069	442177	442177
sp|Q96HA1|P121A_HUMAN	sp|Q96HA1|P121A_HUMAN;sp|A8CG34|P121C_HUMAN;sp|Q6PJE2|POZP3_HUMAN;sp|A6NF01|P121B_HUMAN	9;7;2;2	9;7;2;2	9;7;2;2	;	4	9	9	9	7	5	5	3	7	5	5	3	7	5	5	3	13.2	13.2	13.2	127.72	1249	1249;1229;187;834	5.96	2	1	3	1	4	2	2	2	6	1	0	28.815	By MS/MS	By MS/MS	By MS/MS	By MS/MS	11.8	5.9	6.6	3.2	211130000	103460000	45375000	60757000	1542700	18				7253	6872;8071;34272;40772;85915;91385;91464;97836;111161	True;True;True;True;True;True;True;True;True	7221;8454;35634;42388;89784;95492;95576;102187;116171	48814;48815;48816;48817;56453;56454;56455;56456;56457;237295;237296;237297;289510;289511;289512;289513;597594;597595;632998;633452;677438;677439;677440;779860	38117;38118;44050;44051;44052;44053;44054;184524;225860;462848;490167;490168;490524;524977;524978;524979;606624;606625	38117;44054;184524;225860;462848;490167;490524;524977;606624
sp|Q96HA7|TONSL_HUMAN	sp|Q96HA7|TONSL_HUMAN	11	11	11		1	11	11	11	5	4	6	4	5	4	6	4	5	4	6	4	11.4	11.4	11.4	150.93	1378	1378	6.04	1	2	2	2	2	2	5	2	3	2	0	14.488	By MS/MS	By MS/MS	By MS/MS	By MS/MS	5.2	4.4	5.9	4.1	115740000	37555000	38935000	33199000	6050200	14				7254	5641;15760;18591;19358;25098;34446;81244;84818;88640;109612;117586	True;True;True;True;True;True;True;True;True;True;True	5898;16450;19388;20175;26121;35814;85002;88668;92609;114554;122788	40498;40499;40500;110605;130194;130195;130196;135353;135354;135355;173248;173249;173250;238222;238223;569739;569740;569741;590914;614966;767626;767627;822893	31559;31560;31561;85949;101136;105259;134419;134420;134421;185239;441938;441939;441940;457902;476354;597029;640505	31559;85949;101136;105259;134421;185239;441938;457902;476354;597029;640505
sp|Q96HA8|NTAQ1_HUMAN	sp|Q96HA8|NTAQ1_HUMAN	1	1	1		1	1	1	1	1	1	0	0	1	1	0	0	1	1	0	0	7.3	7.3	7.3	23.679	205	205	7						1		1			0.0021324	1.8562	By MS/MS	By MS/MS			7.3	7.3	0	0	17941000	9417900	8523300	0	0	2				7255	104753	True	109437	731300;731301	568853;568854	568854
sp|Q96HA9|PX11C_HUMAN	sp|Q96HA9|PX11C_HUMAN	2	2	2		1	2	2	2	1	2	1	2	1	2	1	2	1	2	1	2	10.8	10.8	10.8	26.636	241	241	4.57	2		1	2					1	1	0	27.181	By MS/MS	By MS/MS	By MS/MS	By MS/MS	5.8	10.8	5.8	10.8	65423000	2969700	32617000	15508000	14328000	5				7256	8074;55126	True;True	8457;57294	56461;56462;56463;56464;56465;392706;392707	44058;44059;44060;44061;305046	44058;305046
sp|Q96HB5|CC120_HUMAN	sp|Q96HB5|CC120_HUMAN	1	1	1		1	1	1	1	1	1	1	1	1	1	1	1	1	1	1	1	1.4	1.4	1.4	67.567	630	630	6.75				1	1				2		0.0060272	1.3173	By matching	By MS/MS	By MS/MS	By MS/MS	1.4	1.4	1.4	1.4	28573000	9695800	8591800	6489700	3795800	3				7257	98086	True	102450	679106;679107;679108;679109	526280;526281;526282	526280
sp|Q96HC4|PDLI5_HUMAN	sp|Q96HC4|PDLI5_HUMAN	25	25	25		1	25	25	25	21	18	22	14	21	18	22	14	21	18	22	14	51.5	51.5	51.5	63.944	596	596	5.64	18	26	29	25	18	13	9	18	36	29	0	323.31	By MS/MS	By MS/MS	By MS/MS	By MS/MS	46.6	38.8	47.3	32.6	20362000000	7005800000	4478700000	6509800000	2367200000	166				7258	6455;7711;7712;12806;24629;26023;30842;31193;35170;37771;42417;43855;43856;46850;63098;75723;76897;77775;78264;91096;94119;94990;99131;110422;116962	True;True;True;True;True;True;True;True;True;True;True;True;True;True;True;True;True;True;True;True;True;True;True;True;True	6790;8083;8084;13352;13353;25638;27087;32084;32448;32449;36589;39273;44078;44079;45573;45574;48746;65591;79314;80530;81440;81942;95196;98323;99236;103570;103571;115401;115402;122142	46243;46244;46245;46246;53892;53893;53894;53895;53896;53897;53898;53899;53900;53901;53902;53903;53904;53905;53906;53907;53908;53909;53910;53911;53912;53913;53914;53915;87352;87353;87354;87355;87356;87357;87358;87359;87360;87361;87362;87363;87364;87365;170259;170260;170261;170262;170263;170264;170265;170266;170267;170268;170269;170270;170271;179500;179501;179502;179503;179504;179505;179506;213540;213541;213542;213543;213544;213545;215831;215832;215833;215834;215835;215836;215837;215838;215839;215840;215841;243163;243164;243165;243166;243167;243168;243169;243170;243171;262736;262737;262738;262739;262740;262741;262742;262743;300996;300997;300998;300999;301000;301001;301002;301003;301004;301005;301006;301007;301008;301009;301010;301011;301012;301013;301014;301015;301016;301017;301018;301019;301020;312412;312413;312414;312415;312416;312417;312418;312419;312420;312421;312422;312423;312424;312425;333817;333818;333819;333820;333821;333822;333823;450275;450276;450277;450278;537603;537604;537605;537606;544867;544868;544869;544870;549808;549809;549810;549811;549812;549813;549814;552295;552296;552297;552298;631207;631208;631209;631210;631211;631212;631213;649437;649438;649439;649440;649441;649442;649443;649444;649445;649446;649447;649448;655801;655802;655803;655804;655805;655806;655807;655808;655809;655810;686449;686450;686451;686452;686453;686454;686455;686456;686457;686458;686459;686460;686461;686462;773240;773241;773242;773243;818623;818624;818625;818626;818627;818628;818629;818630;818631	36038;36039;36040;42066;42067;42068;42069;42070;42071;42072;42073;42074;42075;42076;42077;42078;42079;42080;42081;42082;42083;67811;67812;67813;67814;67815;67816;67817;67818;132111;132112;132113;132114;132115;132116;132117;132118;132119;132120;139214;139215;139216;139217;139218;139219;139220;166386;166387;166388;166389;166390;166391;168116;168117;168118;168119;168120;168121;168122;168123;168124;168125;188989;188990;188991;188992;188993;205554;205555;205556;205557;234793;234794;234795;234796;234797;234798;234799;234800;234801;234802;234803;234804;234805;234806;234807;234808;234809;234810;234811;234812;234813;234814;234815;243633;243634;243635;243636;243637;243638;243639;243640;243641;243642;243643;260218;260219;260220;260221;260222;260223;260224;350297;350298;350299;350300;417611;417612;423145;423146;423147;423148;423149;426858;426859;426860;426861;428698;488769;488770;488771;488772;488773;488774;502928;502929;502930;502931;502932;508044;508045;508046;508047;508048;508049;532146;532147;532148;532149;532150;532151;532152;532153;532154;532155;532156;532157;532158;532159;601359;601360;601361;601362;637091;637092;637093;637094;637095;637096;637097	36039;42078;42082;67818;132118;139220;166390;168118;188989;205555;234797;243639;243643;260218;350300;417611;423147;426858;428698;488772;502931;508046;532154;601360;637096	4695;4696;4697;4698;4699	26;61;79;123;419
sp|Q96HD1|CREL1_HUMAN	sp|Q96HD1|CREL1_HUMAN	8	8	8		1	8	8	8	7	6	6	6	7	6	6	6	7	6	6	6	21.4	21.4	21.4	45.439	420	420	4.46	10	5	2	5	3	8	9	3	1		0	23.161	By MS/MS	By MS/MS	By MS/MS	By MS/MS	18.8	15.7	15	15.7	946310000	308270000	208730000	202800000	226530000	24				7259	1236;11448;34522;59132;66278;81493;82025;106152	True;True;True;True;True;True;True;True	1300;11959;35892;61437;68865;85263;85818;110913	8609;8610;8611;8612;8613;78363;78364;78365;78366;78367;78368;78369;238733;238734;238735;238736;423743;423744;423745;471252;471253;471254;471255;571125;571126;571127;574091;574092;574093;574094;574095;574096;574097;574098;574099;574100;574101;574102;574103;742576;742577;742578;742579;742580;742581;742582	6995;6996;6997;6998;60939;60940;60941;60942;60943;185608;185609;185610;329802;366226;366227;366228;366229;442953;445198;445199;445200;445201;445202;577503;577504	6998;60939;185610;329802;366227;442953;445200;577503
sp|Q96HD9|ACY3_HUMAN	sp|Q96HD9|ACY3_HUMAN	7	7	7		1	7	7	7	7	3	6	1	7	3	6	1	7	3	6	1	35.4	35.4	35.4	35.241	319	319	6.62			3	3	6	2	4	3	3	5	0	57.236	By MS/MS	By MS/MS	By MS/MS	By matching	35.4	14.4	30.4	2.8	410470000	150410000	42768000	211630000	5657900	19				7260	7880;36836;72589;92386;95410;96025;102545	True;True;True;True;True;True;True	8256;38302;76032;96530;99672;100311;107140	54909;54910;255722;255723;255724;255725;255726;255727;516726;516727;639112;639113;658956;658957;658958;658959;658960;658961;658962;658963;658964;663493;663494;663495;713788;713789;713790;713791;713792	42871;42872;42873;200135;200136;200137;401401;494959;510544;510545;510546;510547;510548;514177;514178;514179;554811;554812;554813	42873;200135;401401;494959;510546;514177;554812
sp|Q96HE7|ERO1A_HUMAN	sp|Q96HE7|ERO1A_HUMAN	19	19	18		1	19	19	18	17	17	15	10	17	17	15	10	16	16	14	9	41.5	41.5	39.1	54.392	468	468	5.6	15	17	21	19	23	18	16	25	24	13	0	323.31	By MS/MS	By MS/MS	By MS/MS	By MS/MS	38.5	39.7	32.3	23.3	18317000000	6902700000	4080600000	6069700000	1264300000	148				7261	9500;44987;45959;48233;57385;59198;63731;69711;73811;76812;79256;84890;85017;87493;87494;106886;106887;106888;115583	True;True;True;True;True;True;True;True;True;True;True;True;True;True;True;True;True;True;True	9945;46750;47802;50190;59631;59632;61507;66251;72739;72740;77301;80444;82965;88741;88873;91425;91426;111675;111676;111677;120705	66335;66336;66337;66338;66339;66340;66341;66342;320509;320510;320511;320512;320513;320514;320515;327518;327519;327520;327521;327522;327523;327524;344359;344360;344361;344362;344363;344364;344365;344366;344367;344368;411724;411725;411726;411727;411728;411729;411730;411731;411732;411733;411734;411735;411736;411737;411738;411739;411740;424155;424156;424157;424158;424159;424160;454149;454150;454151;454152;454153;454154;454155;454156;454157;454158;454159;454160;454161;496610;496611;496612;496613;496614;496615;496616;496617;496618;496619;496620;496621;496622;496623;496624;496625;496626;496627;496628;496629;496630;496631;496632;496633;496634;496635;496636;496637;496638;496639;496640;496641;496642;496643;496644;496645;496646;496647;496648;496649;496650;496651;524934;524935;524936;524937;524938;524939;524940;524941;524942;524943;524944;544491;544492;544493;544494;558047;558048;558049;558050;558051;558052;558053;558054;558055;558056;558057;558058;591441;592378;592379;607364;607365;607366;607367;607368;607369;607370;607371;607372;607373;607374;607375;607376;607377;607378;607379;607380;607381;607382;607383;607384;607385;607386;607387;607388;607389;607390;607391;748128;748129;748130;748131;748132;748133;748134;748135;748136;748137;748138;748139;748140;748141;748142;748143;748144;748145;809411;809412;809413;809414;809415	51658;51659;51660;51661;51662;51663;249788;249789;255382;255383;255384;268421;268422;268423;268424;268425;268426;268427;268428;268429;268430;268431;268432;268433;320751;320752;320753;320754;320755;320756;320757;320758;320759;320760;320761;320762;320763;320764;330122;330123;330124;330125;353198;353199;353200;353201;353202;353203;353204;353205;353206;385805;385806;385807;385808;385809;385810;385811;385812;385813;385814;385815;385816;385817;385818;385819;385820;385821;385822;385823;385824;385825;385826;385827;385828;385829;385830;385831;385832;385833;385834;385835;385836;385837;385838;407806;407807;407808;407809;407810;407811;407812;407813;422887;422888;422889;433091;433092;433093;433094;433095;433096;433097;433098;433099;433100;458335;459035;459036;470270;470271;470272;470273;470274;470275;470276;470277;470278;470279;470280;470281;470282;470283;470284;470285;470286;470287;470288;470289;470290;470291;470292;581821;581822;581823;581824;581825;581826;581827;581828;581829;581830;581831;581832;581833;581834;581835;629847;629848;629849	51659;249788;255383;268425;320759;330125;353198;385808;407811;422888;433091;458335;459036;470276;470286;581821;581830;581835;629847	4700;4701	342;424
sp|Q96HF1|SFRP2_HUMAN	sp|Q96HF1|SFRP2_HUMAN	2	2	2		1	2	2	2	2	2	2	2	2	2	2	2	2	2	2	2	8.8	8.8	8.8	33.49	295	295	6.14	2		2	3					4	3	0	9.528	By MS/MS	By matching	By MS/MS	By MS/MS	8.8	8.8	8.8	8.8	123590000	31611000	12137000	38181000	41659000	7				7262	24356;79778	True;True	25355;83505	168555;168556;168557;168558;168559;168560;168561;168562;168563;168564;561348;561349;561350;561351	130769;130770;130771;130772;130773;130774;435666;435667	130771;435666
sp|Q96HH6|TMM19_HUMAN	sp|Q96HH6|TMM19_HUMAN	2	2	2		1	2	2	2	1	2	1	2	1	2	1	2	1	2	1	2	7.1	7.1	7.1	36.391	336	336	6.4				3	2	1		1	2	1	0	4.4707	By matching	By MS/MS	By MS/MS	By MS/MS	2.1	7.1	2.1	7.1	689270000	179430000	119240000	239900000	150690000	6				7263	58123;112688	True;True	60400;117731	416816;416817;416818;416819;416820;416821;416822;416823;789862;789863	324689;324690;324691;324692;614368;614369	324692;614368
sp|Q96HH9|GRM2B_HUMAN	sp|Q96HH9|GRM2B_HUMAN	2	2	2		1	2	2	2	2	1	1	2	2	1	1	2	2	1	1	2	6.5	6.5	6.5	47.869	432	432	5.29			1	1	1	3	1				0	6.5669	By MS/MS	By matching	By MS/MS	By MS/MS	6.5	2.8	2.8	6.5	65337000	28939000	12305000	6540900	17553000	3				7264	55476;90168	True;True	57652;94194	396384;396385;396386;396387;396388;625161;625162	308451;308452;484200;484201	308451;484201
sp|Q96HJ9|FMC1_HUMAN	sp|Q96HJ9|FMC1_HUMAN	4	4	4		1	4	4	4	3	3	3	3	3	3	3	3	3	3	3	3	37.2	37.2	37.2	12.749	113	113	6.25	1	1	5		1	1	2	3	2	4	0	12.583	By MS/MS	By MS/MS	By MS/MS	By MS/MS	27.4	26.5	27.4	26.5	1055100000	423420000	139900000	313070000	178660000	13				7265	567;40035;93512;115726	True;True;True;True	590;41627;97687;120851	3829;3830;3831;3832;3833;283239;283240;283241;283242;283243;283244;645620;645621;645622;810279;810280;810281;810282;810283;810284	2908;2909;2910;2911;2912;221109;221110;221111;499922;499923;499924;630504;630505;630506;630507	2910;221111;499924;630504
sp|Q96HL8|SH3Y1_HUMAN	sp|Q96HL8|SH3Y1_HUMAN	9	9	9		1	9	9	9	6	5	7	3	6	5	7	3	6	5	7	3	26.9	26.9	26.9	37.148	342	342	3.78	4	7	7	7	7	1	1	2	1		0	37.092	By MS/MS	By MS/MS	By MS/MS	By MS/MS	18.1	19	20.8	7.9	639990000	247750000	53889000	315820000	22532000	20				7266	10086;30307;32745;33713;43397;73524;76714;92165;95349	True;True;True;True;True;True;True;True;True	10561;31533;34060;35062;45101;77004;80345;96302;99609	70329;70330;209057;209058;209059;226267;226268;226269;226270;226271;226272;226273;233579;233580;233581;233582;308831;308832;308833;522926;522927;543980;543981;543982;543983;543984;543985;543986;543987;637788;658424;658425;658426;658427;658428;658429;658430	54852;54853;162532;176150;176151;181703;181704;181705;181706;240883;240884;406215;422493;422494;422495;422496;422497;493919;510137;510138;510139	54852;162532;176150;181704;240884;406215;422497;493919;510138
sp|Q96HN2|SAHH3_HUMAN	sp|Q96HN2|SAHH3_HUMAN	22	12	12		1	22	12	12	18	16	20	16	9	8	11	8	9	8	11	8	39.1	25.9	25.9	66.72	611	611	4.45	13	25	19	17	12	8	11	6	5	9	0	323.31	By MS/MS	By MS/MS	By MS/MS	By MS/MS	30.8	36.3	35	36	7805600000	1900500000	1717300000	1872000000	2315800000	97				7267	6113;7214;20161;25695;33490;47762;47875;50763;53591;68273;75261;79144;80528;82956;83318;83894;84426;92024;92025;93900;100324;115249	True;False;True;False;False;True;True;True;False;True;True;False;False;True;False;True;True;False;False;True;True;False	6407;7574;21004;21005;26749;34836;49701;49818;52782;55703;55704;70998;78834;78835;82850;84271;86777;87149;87730;88269;96158;96159;98095;104803;104804;120361	44014;44015;44016;44017;50994;50995;50996;50997;50998;50999;51000;140883;140884;140885;140886;140887;140888;140889;140890;140891;140892;177423;177424;177425;177426;177427;177428;177429;177430;177431;177432;177433;177434;232258;232259;232260;232261;232262;232263;232264;232265;232266;232267;232268;232269;232270;232271;232272;232273;340667;340668;340669;340670;340671;340672;340673;340674;340675;340676;340677;340678;341572;341573;341574;341575;341576;341577;341578;341579;341580;341581;341582;341583;361743;361744;361745;361746;361747;361748;361749;361750;361751;361752;361753;361754;361755;361756;361757;361758;361759;361760;361761;361762;361763;361764;361765;361766;381844;381845;381846;381847;381848;381849;381850;381851;381852;381853;381854;381855;381856;381857;485751;485752;534709;534710;534711;534712;534713;534714;534715;534716;534717;534718;534719;534720;534721;534722;534723;534724;534725;534726;534727;534728;534729;534730;534731;534732;534733;534734;534735;557490;557491;565746;565747;565748;565749;565750;565751;565752;565753;579470;579471;579472;579473;579474;579475;579476;579477;579478;579479;579480;579481;579482;581770;581771;581772;581773;581774;581775;581776;581777;585124;585125;585126;585127;588528;636958;636959;636960;636961;636962;636963;636964;636965;636966;636967;636968;636969;636970;636971;636972;636973;636974;636975;636976;636977;636978;636979;648088;648089;648090;648091;648092;695752;695753;695754;695755;695756;695757;695758;695759;695760;695761;695762;807224;807225;807226;807227;807228;807229;807230;807231;807232;807233	34340;34341;34342;34343;39799;39800;39801;39802;109542;109543;109544;109545;109546;109547;109548;109549;109550;137630;137631;137632;137633;137634;137635;137636;137637;137638;137639;180777;180778;180779;180780;180781;180782;180783;180784;265534;265535;265536;265537;265538;265539;265540;265541;265542;265543;266222;266223;266224;266225;266226;266227;266228;266229;266230;266231;281408;281409;281410;281411;281412;281413;281414;281415;281416;281417;281418;281419;281420;281421;281422;281423;296722;296723;296724;296725;296726;296727;296728;296729;296730;296731;296732;377488;377489;415424;415425;415426;415427;415428;415429;415430;415431;415432;415433;415434;415435;415436;415437;415438;415439;415440;415441;415442;415443;415444;415445;415446;415447;415448;415449;432663;432664;438952;438953;438954;438955;449273;449274;449275;449276;449277;449278;449279;449280;449281;451026;451027;451028;451029;451030;451031;451032;451033;453627;453628;453629;456122;493291;493292;493293;493294;493295;493296;493297;493298;493299;493300;493301;493302;493303;493304;493305;493306;493307;493308;493309;493310;493311;493312;493313;493314;493315;501853;501854;501855;501856;540064;540065;540066;540067;540068;540069;540070;540071;628158;628159;628160;628161;628162;628163;628164;628165;628166;628167	34341;39801;109545;137632;180778;265536;266228;281410;296728;377489;415433;432663;438955;449277;451032;453628;456122;493299;493310;501853;540070;628166	409;4702;4703;4704	208;357;388;478
sp|Q96HP0|DOCK6_HUMAN	sp|Q96HP0|DOCK6_HUMAN	39	34	34		1	39	34	34	25	23	29	20	23	21	25	17	23	21	25	17	25.7	23.2	23.2	229.56	2047	2047	4.87	23	21	16	15	17	10	13	14	16	8	0	225.58	By MS/MS	By MS/MS	By MS/MS	By MS/MS	16.7	14.9	18.2	12.5	2669200000	810460000	672520000	929090000	257080000	103				7268	3516;5074;7989;15124;17747;17953;20340;24667;26232;30647;45074;45451;46588;52152;52371;53094;54363;62924;65990;69414;73390;73712;76757;77196;80122;85905;90622;92326;95878;97037;97911;101967;104360;107036;109078;110403;111095;112155;116557	True;True;True;True;True;True;False;True;True;True;True;True;True;True;False;True;True;True;False;False;True;True;False;True;True;True;True;True;True;True;True;True;True;True;True;True;True;True;True	3683;5309;8372;15760;18509;18723;21190;25676;27313;31880;46857;47273;48453;54208;54436;55194;56506;65414;68574;72374;76863;77199;80388;80836;83856;89774;94665;96469;100160;101364;102262;106531;109026;111833;114006;115382;116099;117192;121728	25159;25160;25161;25162;36544;36545;55901;55902;55903;55904;105623;105624;105625;105626;105627;105628;105629;124838;126189;126190;126191;126192;126193;126194;126195;142025;142026;142027;142028;142029;170477;170478;170479;170480;170481;170482;170483;170484;170485;170486;170487;170488;181647;181648;181649;181650;181651;181652;211248;321256;321257;321258;321259;321260;321261;321262;321263;321264;321265;321266;321267;321268;324017;331513;331514;331515;371580;371581;371582;371583;371584;371585;371586;371587;373166;373167;373168;373169;373170;378561;378562;378563;378564;378565;387755;387756;387757;387758;387759;387760;449306;449307;469295;469296;469297;494324;494325;521981;521982;521983;521984;521985;521986;524167;524168;524169;524170;524171;524172;524173;524174;524175;544230;544231;544232;546632;546633;563435;597546;597547;627923;627924;627925;627926;638731;638732;638733;638734;662356;662357;662358;671587;671588;671589;677887;677888;677889;677890;708757;708758;708759;708760;708761;708762;708763;708764;708765;708766;708767;708768;708769;708770;728179;728180;728181;728182;728183;728184;749129;749130;764433;764434;773171;773172;779359;786634;786635;786636;816014;816015;816016	19933;19934;19935;28534;43626;43627;43628;81924;81925;81926;81927;96958;98038;98039;98040;98041;98042;110390;110391;132273;132274;132275;132276;132277;132278;132279;132280;141178;141179;141180;164183;250380;250381;250382;250383;250384;250385;250386;250387;252535;258408;258409;288871;288872;288873;290070;294229;294230;294231;301320;301321;301322;301323;349560;349561;364722;364723;384132;405482;405483;405484;405485;405486;405487;407195;407196;407197;407198;407199;407200;422700;422701;422702;424495;437218;462813;462814;486281;486282;494630;494631;494632;513209;513210;513211;520474;520475;525303;525304;550616;550617;550618;550619;550620;550621;550622;550623;566385;566386;566387;566388;566389;566390;582627;582628;594629;594630;601302;601303;606241;611855;635128;635129;635130	19935;28534;43628;81927;96958;98041;110390;132277;141179;164183;250386;252535;258409;288871;290070;294229;301322;349560;364722;384132;405484;407197;422701;424495;437218;462813;486282;494630;513210;520475;525303;550617;566387;582628;594630;601303;606241;611855;635128
sp|Q96HP4|OXND1_HUMAN	sp|Q96HP4|OXND1_HUMAN	9	9	9		1	9	9	9	5	4	8	4	5	4	8	4	5	4	8	4	26.3	26.3	26.3	34.854	312	312	5	2	4	2	6	7	3	1	2	1	3	0	71.617	By MS/MS	By MS/MS	By MS/MS	By MS/MS	17.3	12.8	26	12.8	670240000	193740000	124980000	272030000	79487000	16				7269	37718;40470;50868;60748;72735;73063;80756;82856;105174	True;True;True;True;True;True;True;True;True	39218;42072;52893;63101;76186;76527;84505;86673;109878	262279;287412;287413;362363;362364;434994;434995;434996;434997;434998;517474;519860;519861;519862;519863;519864;567057;567058;567059;567060;567061;578840;578841;578842;578843;734804;734805;734806;734807;734808;734809	205214;224289;281859;338365;338366;338367;401956;403813;403814;403815;439895;448788;448789;448790;571492;571493	205214;224289;281859;338366;401956;403815;439895;448790;571492
sp|Q96HP8|T176A_HUMAN	sp|Q96HP8|T176A_HUMAN	2	2	2		1	2	2	2	2	0	1	0	2	0	1	0	2	0	1	0	11.5	11.5	11.5	26.116	235	235	6.75			1	1						2	0.00022287	2.8475	By MS/MS		By matching		11.5	0	6.8	0	32495000	22934000	0	9560700	0	2				7270	57103;114818	True;True	59344;119920	409372;409373;802772;802773	318939;624363;624364	318939;624363
sp|Q96HQ2|C2AIL_HUMAN	sp|Q96HQ2|C2AIL_HUMAN	3	3	3		1	3	3	3	3	1	3	1	3	1	3	1	3	1	3	1	31.9	31.9	31.9	13.196	116	116	3	10	6	4	2	2	2				2	0	80.78	By MS/MS	By MS/MS	By MS/MS	By MS/MS	31.9	15.5	31.9	15.5	500310000	184760000	92381000	148790000	74379000	22				7271	71100;104367;107551	True;True;True	74422;74423;109033;112373	505931;505932;505933;505934;505935;505936;505937;505938;505939;505940;505941;505942;505943;505944;505945;505946;505947;505948;728215;728216;728217;752839;752840;752841;752842;752843;752844;752845	392942;392943;392944;392945;392946;392947;392948;392949;392950;392951;392952;392953;392954;392955;392956;566414;566415;566416;585525;585526;585527;585528	392951;566416;585525	4705	1
sp|Q96HR3|MED30_HUMAN	sp|Q96HR3|MED30_HUMAN	6	6	6		1	6	6	6	5	3	5	2	5	3	5	2	5	3	5	2	37.1	37.1	37.1	20.277	178	178	6.33	2	1		3		2	5	3	4	1	0	9.2151	By MS/MS	By MS/MS	By MS/MS	By MS/MS	29.8	16.3	29.8	7.9	659680000	332950000	68834000	236650000	21243000	14				7272	42651;73725;74328;80352;81333;98469	True;True;True;True;True;True	44325;77212;77860;84093;85094;102854	302901;302902;302903;302904;524241;528488;528489;564754;564755;564756;564757;564758;570256;570257;570258;681957;681958;681959;681960;681961;681962	236299;236300;407250;410541;438184;438185;438186;442322;442323;528565;528566;528567;528568;528569	236300;407250;410541;438184;442322;528566
sp|Q96HR8|NAF1_HUMAN	sp|Q96HR8|NAF1_HUMAN	4	4	4		1	4	4	4	2	3	2	4	2	3	2	4	2	3	2	4	10.3	10.3	10.3	53.716	494	494	5.5	1	2	1	2	3	2			5		0	42.561	By MS/MS	By MS/MS	By MS/MS	By MS/MS	5.1	8.3	5.1	10.3	239900000	39641000	95562000	55753000	48949000	12				7273	12915;23941;41958;68693	True;True;True;True	13465;24926;43609;71497	88079;88080;88081;165824;165825;297806;297807;297808;488480;488481;488482;488483;488484;488485;488486;488487	68387;68388;128651;232364;232365;379637;379638;379639;379640;379641;379642;379643;379644	68387;128651;232364;379642
sp|Q96HR9|REEP6_HUMAN	sp|Q96HR9|REEP6_HUMAN	5	5	5		1	5	5	5	5	3	4	2	5	3	4	2	5	3	4	2	19.4	19.4	19.4	23.418	211	211	6.38	3	1	2	2	7	2	1	2	5	7	0	8.3441	By MS/MS	By MS/MS	By MS/MS	By MS/MS	19.4	14.7	18.5	10.9	1092800000	472690000	127460000	441730000	50922000	17				7274	4587;45113;74176;82362;103364	True;True;True;True;True	4807;46907;77682;86165;107990	33173;33174;33175;33176;33177;33178;33179;33180;321587;321588;321589;321590;321591;527367;527368;527369;527370;527371;527372;527373;527374;527375;527376;527377;527378;527379;527380;527381;527382;575868;720549;720550	26007;26008;26009;26010;26011;250621;250622;409667;409668;409669;409670;409671;409672;409673;409674;409675;446481;560337	26011;250622;409673;446481;560337
sp|Q96HS1|PGAM5_HUMAN	sp|Q96HS1|PGAM5_HUMAN	19	19	19		1	19	19	19	16	11	18	8	16	11	18	8	16	11	18	8	60.2	60.2	60.2	32.004	289	289	4.67	21	21	16	12	3	7	5	9	12	12	0	197.72	By MS/MS	By MS/MS	By MS/MS	By MS/MS	54.3	36	59.2	25.6	8750400000	3456800000	1020200000	3567800000	705640000	80				7275	2921;2922;5532;19347;22712;39049;39851;47811;53077;64563;76592;77139;77140;79192;83942;97687;97688;98290;109724	True;True;True;True;True;True;True;True;True;True;True;True;True;True;True;True;True;True;True	3064;3065;5786;20163;23661;40600;41436;49752;55174;67101;80219;80778;80779;82899;87778;102032;102033;102667;114671	21026;21027;21028;21029;21030;39910;39911;39912;39913;135276;135277;157640;157641;157642;157643;157644;273976;273977;273978;273979;273980;273981;273982;273983;281549;281550;281551;281552;281553;281554;281555;281556;281557;281558;281559;281560;281561;281562;341045;341046;341047;341048;341049;378480;378481;378482;378483;378484;378485;459652;459653;459654;543239;543240;543241;543242;543243;543244;543245;543246;543247;543248;543249;543250;543251;543252;543253;546217;546218;546219;546220;546221;546222;546223;546224;546225;546226;546227;557696;557697;557698;557699;557700;557701;585352;585353;585354;585355;585356;585357;585358;585359;585360;585361;676417;676418;676419;676420;680771;680772;680773;680774;680775;680776;680777;680778;680779;768296;768297;768298;768299;768300;768301;768302;768303;768304;768305;768306	16778;16779;16780;16781;31117;31118;31119;105203;105204;122190;122191;122192;122193;214093;214094;214095;219816;219817;219818;219819;219820;219821;219822;219823;265825;265826;294168;294169;294170;294171;294172;357405;357406;357407;421954;421955;421956;421957;421958;421959;421960;421961;421962;421963;421964;421965;424185;424186;424187;424188;424189;424190;424191;424192;424193;424194;432824;432825;432826;432827;432828;432829;453793;453794;453795;453796;453797;453798;453799;453800;524184;524185;524186;524187;527635;527636;527637;527638;527639;597545;597546;597547;597548;597549;597550;597551;597552;597553;597554	16778;16779;31119;105203;122192;214094;219823;265826;294168;357405;421956;424187;424194;432829;453793;524184;524187;527639;597548
sp|Q96HU1|SGSM3_HUMAN	sp|Q96HU1|SGSM3_HUMAN	14	14	14		1	14	14	14	5	9	7	9	5	9	7	9	5	9	7	9	23.1	23.1	23.1	85.353	749	749	5.93	5	4	3	3	6	4	2	6	7	6	0	33.268	By MS/MS	By MS/MS	By MS/MS	By MS/MS	5.7	13.2	9.9	13.9	556800000	125390000	207640000	153830000	69941000	29				7276	5163;9679;36610;38819;40946;50826;51126;52542;64351;83826;93091;95968;107262;113438	True;True;True;True;True;True;True;True;True;True;True;True;True;True	5401;10134;38071;40360;42571;52851;53158;54613;66887;87662;97255;100253;112070;118496	37127;37128;37129;67754;67755;67756;254317;254318;272050;290902;290903;290904;290905;362100;362101;362102;362103;362104;362105;362106;362107;364302;364303;374288;458167;458168;458169;458170;458171;458172;458173;458174;584740;584741;643100;643101;662971;750826;750827;750828;750829;750830;750831;750832;750833;794086	28966;52873;52874;52875;52876;199052;212635;226956;226957;226958;226959;281665;281666;281667;281668;281669;283399;283400;290913;356274;356275;356276;453318;497967;513708;583943;583944;583945;583946;617668	28966;52874;199052;212635;226956;281665;283399;290913;356275;453318;497967;513708;583945;617668
sp|Q96HV5|TM41A_HUMAN	sp|Q96HV5|TM41A_HUMAN	2	2	2		1	2	2	2	2	2	2	2	2	2	2	2	2	2	2	2	10.6	10.6	10.6	29.665	264	264	7.35			2	2		1	1	4	4	3	0	13.603	By MS/MS	By MS/MS	By MS/MS	By MS/MS	10.6	10.6	10.6	10.6	282050000	71948000	66122000	96074000	47906000	9				7277	39078;90567	True;True	40630;94607	274269;274270;274271;274272;274273;274274;274275;274276;274277;274278;274279;274280;627566;627567;627568;627569;627570	214322;214323;214324;214325;214326;485999;486000;486001;486002	214323;486001
sp|Q96HW7|INT4_HUMAN	sp|Q96HW7|INT4_HUMAN	35	35	35		1	35	35	35	24	22	17	15	24	22	17	15	24	22	17	15	48.1	48.1	48.1	108.17	963	963	5.64	7	8	20	16	10	9	13	22	17	4	0	275.5	By MS/MS	By MS/MS	By MS/MS	By MS/MS	35.3	29.4	24.2	20.6	1902300000	723150000	522410000	434710000	222040000	84				7278	6167;7754;8845;16367;17899;19520;27832;29757;33818;39124;40455;40843;41047;44362;44363;44670;46843;46844;56068;57243;59462;59463;61297;62083;63642;66895;68503;82373;83298;85719;88457;95119;109045;111965;114300	True;True;True;True;True;True;True;True;True;True;True;True;True;True;True;True;True;True;True;True;True;True;True;True;True;True;True;True;True;True;True;True;True;True;True	6472;8128;9266;17081;18666;20340;28963;30962;35169;40676;42057;42463;42675;46095;46096;46422;48738;48739;58266;59488;61779;61780;63724;64550;66160;69504;71274;86176;87129;89581;92421;99369;113972;116997;119378	44361;44362;44363;54233;54234;61546;61547;61548;114782;114783;125868;125869;125870;125871;125872;125873;125874;125875;125876;136348;136349;136350;136351;136352;192615;192616;192617;192618;192619;192620;192621;205223;205224;234170;234171;234172;234173;234174;274727;274728;274729;274730;274731;274732;274733;287324;287325;287326;287327;290093;290094;290095;290096;290097;290098;290099;290100;291594;316293;316294;316295;316296;316297;318383;318384;318385;318386;318387;318388;333756;333757;333758;333759;333760;333761;400357;400358;400359;400360;400361;400362;400363;400364;400365;400366;400367;400368;410393;410394;426061;426062;426063;426064;426065;426066;438927;444178;453650;453651;476477;476478;476479;487210;575910;575911;581661;596209;596210;613707;613708;613709;613710;613711;656624;764255;764256;764257;764258;764259;764260;785369;785370;785371;785372;799489;799490	34629;34630;42362;47882;47883;47884;89177;89178;97806;97807;97808;97809;97810;97811;97812;97813;106047;106048;149654;149655;149656;149657;149658;159609;159610;182146;182147;182148;182149;214687;214688;214689;214690;224229;224230;224231;226327;226328;226329;226330;226331;227507;246608;246609;246610;246611;246612;248175;248176;248177;248178;248179;260165;260166;260167;260168;311525;311526;311527;311528;311529;311530;319695;319696;331601;331602;331603;331604;341440;345461;352840;370437;370438;378609;446512;450939;461813;475421;475422;475423;508673;594502;594503;594504;594505;610930;610931;610932;610933;621804;621805	34630;42362;47884;89177;97806;106048;149656;159609;182148;214689;224230;226327;227507;246608;246612;248177;260166;260168;311528;319695;331603;331604;341440;345461;352840;370437;378609;446512;450939;461813;475423;508673;594505;610932;621804
sp|Q96HY6|DDRGK_HUMAN	sp|Q96HY6|DDRGK_HUMAN	6	6	6		1	6	6	6	4	4	3	4	4	4	3	4	4	4	3	4	25.2	25.2	25.2	35.61	314	314	5.09	7	7	9	10	11	12	7	6	5	4	0	196.73	By MS/MS	By MS/MS	By MS/MS	By MS/MS	14.3	19.7	15.6	19.7	3414800000	441710000	1770800000	528150000	674110000	53				7279	27181;45972;54374;63954;109431;111029	True;True;True;True;True;True	28296;47815;56519;66477;114367;116033	188160;188161;188162;188163;188164;188165;188166;188167;188168;188169;188170;188171;327613;327614;327615;327616;327617;387898;387899;387900;387901;387902;387903;387904;455575;455576;455577;455578;455579;455580;455581;455582;455583;455584;766680;766681;766682;766683;766684;766685;766686;766687;766688;766689;766690;766691;766692;766693;766694;766695;766696;766697;766698;778859;778860;778861;778862;778863;778864;778865;778866;778867;778868;778869;778870;778871;778872;778873;778874;778875;778876;778877;778878;778879;778880;778881;778882;778883	146159;146160;146161;146162;146163;146164;146165;255440;255441;255442;255443;301450;354255;354256;354257;354258;354259;354260;354261;596335;596336;596337;596338;596339;596340;596341;596342;596343;596344;596345;596346;596347;596348;596349;596350;605882;605883;605884;605885;605886;605887;605888;605889;605890;605891;605892;605893;605894;605895;605896;605897;605898;605899;605900	146160;255440;301450;354255;596336;605895
sp|Q96HY7|DHTK1_HUMAN	sp|Q96HY7|DHTK1_HUMAN	20	20	20		1	20	20	20	16	11	13	11	16	11	13	11	16	11	13	11	31.7	31.7	31.7	103.08	919	919	5.09	10	12	17	14	15	12	12	13	5	8	0	208.7	By MS/MS	By MS/MS	By MS/MS	By MS/MS	25.7	18.6	18	18.7	2964500000	916840000	817380000	666950000	563330000	85				7280	13476;16982;21725;22758;37781;38267;51489;52450;61150;61614;61931;66987;70668;83350;84005;88881;92526;98336;103293;114553	True;True;True;True;True;True;True;True;True;True;True;True;True;True;True;True;True;True;True;True	14049;17712;22617;23709;39283;39791;53532;54520;63548;64066;64395;69601;73903;87182;87843;92866;96674;102714;107916;119639	94017;94018;94019;94020;119016;119017;119018;151287;151288;151289;151290;157868;157869;157870;157871;157872;157873;262840;266948;266949;366955;366956;373714;373715;373716;373717;373718;373719;373720;437932;437933;437934;437935;437936;437937;437938;437939;437940;437941;437942;437943;437944;437945;441406;441407;441408;441409;441410;441411;443300;443301;443302;477226;477227;477228;477229;477230;477231;477232;477233;477234;477235;477236;477237;477238;477239;477240;477241;503153;503154;503155;503156;503157;503158;503159;503160;503161;581945;581946;581947;581948;581949;581950;581951;581952;585831;585832;585833;616606;616607;616608;616609;639852;639853;639854;639855;681015;681016;681017;681018;681019;720070;720071;720072;720073;720074;720075;720076;720077;801066;801067;801068;801069;801070;801071;801072;801073;801074	73214;73215;73216;92458;117394;117395;122375;122376;122377;122378;205629;208799;285379;290481;290482;290483;340698;340699;340700;340701;340702;340703;340704;340705;340706;340707;340708;340709;343383;343384;343385;343386;343387;344768;344769;344770;344771;371037;371038;371039;371040;371041;371042;371043;371044;371045;371046;371047;371048;371049;371050;390793;390794;390795;390796;390797;390798;390799;390800;451166;451167;451168;451169;451170;451171;454135;477615;477616;477617;477618;495508;495509;495510;495511;527827;527828;527829;527830;559964;559965;559966;559967;559968;559969;559970;623014;623015;623016;623017	73214;92458;117395;122375;205629;208799;285379;290481;340701;343385;344769;371038;390797;451170;454135;477618;495510;527827;559964;623015
sp|Q96I15|SCLY_HUMAN	sp|Q96I15|SCLY_HUMAN	16	16	16		1	16	16	16	14	14	13	13	14	14	13	13	14	14	13	13	58	58	58	48.148	445	445	5.64	14	10	9	9	7	12	11	19	11	10	0	121.86	By MS/MS	By MS/MS	By MS/MS	By MS/MS	46.5	53.3	46.1	49	2019600000	406780000	529970000	706680000	376150000	85				7281	6271;33986;42348;42907;62254;62356;63108;66953;69241;72399;77253;82359;101781;103142;109396;111885	True;True;True;True;True;True;True;True;True;True;True;True;True;True;True;True	6599;35340;44009;44588;64724;64831;65601;69565;72166;75840;80894;86162;106334;107758;114331;116916	45050;45051;45052;45053;235375;235376;235377;235378;235379;300527;300528;300529;300530;300531;300532;304840;304841;304842;304843;304844;304845;304846;445194;445195;445196;445197;445931;445932;445933;445934;445935;445936;450348;450349;450350;450351;450352;450353;450354;450355;476935;476936;492969;492970;492971;515492;515493;515494;515495;515496;515497;515498;546966;546967;546968;546969;546970;546971;546972;546973;546974;546975;546976;546977;546978;546979;546980;575860;707005;707006;707007;707008;707009;707010;707011;707012;718237;718238;718239;718240;718241;718242;718243;718244;718245;718246;718247;718248;718249;718250;718251;718252;718253;766315;766316;766317;766318;766319;766320;784924;784925;784926;784927;784928;784929;784930;784931;784932;784933;784934;784935;784936	35124;35125;35126;183026;183027;183028;183029;183030;234452;234453;234454;234455;234456;234457;237782;237783;237784;237785;346278;346279;346280;346870;346871;346872;346873;350359;350360;350361;350362;350363;370806;383086;383087;400492;400493;400494;400495;424735;424736;424737;424738;424739;424740;424741;424742;424743;424744;424745;424746;446474;549228;549229;549230;549231;549232;549233;549234;558347;558348;558349;558350;558351;558352;558353;558354;558355;558356;558357;558358;558359;558360;558361;558362;596043;596044;596045;596046;596047;610605;610606;610607;610608;610609;610610;610611;610612	35125;183028;234453;237784;346280;346870;350363;370806;383086;400494;424740;446474;549233;558355;596047;610606
sp|Q96I23|PREY_HUMAN	sp|Q96I23|PREY_HUMAN	4	4	4		1	4	4	4	2	3	2	3	2	3	2	3	2	3	2	3	27.2	27.2	27.2	12.654	114	114	7.1				2	2	5	2	3	4	2	0	7.5993	By MS/MS	By MS/MS	By matching	By MS/MS	20.2	26.3	26.3	26.3	136750000	15530000	75266000	2546500	43406000	13				7282	6867;12613;51570;95462	True;True;True;True	7216;13152;53614;99726	48782;48783;48784;48785;48786;86082;86083;367369;367370;659310;659311;659312;659313;659314;659315;659316;659317;659318;659319;659320	38090;66873;285681;285682;510826;510827;510828;510829;510830;510831;510832;510833;510834	38090;66873;285681;510829
sp|Q96I24|FUBP3_HUMAN	sp|Q96I24|FUBP3_HUMAN	26	25	24		1	26	25	24	24	18	21	11	23	17	21	11	22	16	20	10	58	56.5	54.9	61.64	572	572	5.21	32	18	12	8	10	13	11	15	14	22	0	271.57	By MS/MS	By MS/MS	By MS/MS	By MS/MS	55.4	42.8	49.5	29.7	8561900000	2901200000	1562600000	3484800000	613450000	128				7283	854;1833;1996;9958;10693;13048;25364;31534;37165;41391;46038;46083;50091;59451;68927;71099;71167;71168;72634;74812;77422;82280;84999;88868;92329;100984	True;True;True;True;True;True;True;True;True;True;True;True;False;True;True;True;True;True;True;True;True;True;True;True;True;True	894;1927;2094;10429;11185;13602;26398;32803;38648;43030;47881;47927;52095;61768;71789;71790;74420;74421;74505;74506;76081;78364;81065;86081;88855;92852;96472;105493	5759;5760;5761;13948;13949;14999;15000;15001;15002;15003;15004;69568;74024;74025;88916;88917;88918;88919;175301;175302;175303;175304;175305;175306;175307;175308;175309;175310;218038;218039;218040;218041;258176;258177;258178;258179;258180;258181;294126;294127;294128;294129;328018;328019;328020;328021;328022;328023;328024;328278;328279;328280;328281;328282;328283;328284;328285;328286;357038;357039;357040;425998;425999;426000;426001;426002;426003;426004;426005;426006;490588;490589;490590;490591;490592;490593;505920;505921;505922;505923;505924;505925;505926;505927;505928;505929;505930;506516;506517;506518;506519;506520;506521;506522;506523;506524;506525;506526;506527;516949;516950;516951;516952;516953;516954;516955;531827;531828;531829;531830;531831;531832;531833;531834;531835;531836;531837;547816;547817;575419;575420;575421;592251;592252;592253;592254;592255;592256;592257;592258;592259;592260;616481;616482;616483;616484;616485;616486;616487;616488;616489;616490;616491;616492;616493;616494;616495;616496;638750;638751;700800;700801;700802;700803;700804;700805;700806;700807	4582;4583;4584;11341;11342;11343;12162;12163;12164;12165;12166;12167;54250;57684;69017;69018;136009;136010;136011;136012;136013;136014;136015;136016;169766;169767;169768;201989;201990;201991;201992;201993;201994;229446;229447;229448;229449;229450;255749;255750;255751;255752;255753;255954;255955;255956;255957;255958;255959;255960;255961;255962;277977;277978;277979;331558;331559;331560;331561;381311;381312;381313;381314;381315;381316;381317;392936;392937;392938;392939;392940;392941;393378;393379;393380;393381;393382;393383;393384;393385;393386;393387;393388;393389;401557;401558;401559;401560;401561;401562;401563;413128;413129;413130;413131;413132;413133;425370;446173;446174;446175;458932;458933;458934;458935;458936;458937;458938;458939;458940;458941;477503;477504;477505;477506;477507;477508;477509;477510;477511;477512;477513;477514;477515;477516;494643;494644;544261;544262;544263;544264;544265;544266	4583;11342;12166;54250;57684;69017;136011;169768;201990;229448;255752;255958;277977;331560;381311;392939;393381;393384;401560;413131;425370;446175;458941;477506;494644;544264	4706;4707	88;251
sp|Q96I25|SPF45_HUMAN	sp|Q96I25|SPF45_HUMAN	11	11	11		1	11	11	11	10	4	9	4	10	4	9	4	10	4	9	4	28.7	28.7	28.7	44.961	401	401	6.15	3	1	5	4	3	8	7	5	5	5	0	87.012	By MS/MS	By MS/MS	By MS/MS	By MS/MS	25.4	11	21.9	9.7	1924700000	916940000	310720000	579790000	117220000	35				7284	1200;9852;16107;38097;42062;51449;60388;80467;82589;86723;90677	True;True;True;True;True;True;True;True;True;True;True	1264;10317;16809;39615;43717;53491;62732;84210;86399;90626;94727;94728	8390;8391;8392;8393;8394;68905;68906;68907;68908;112889;112890;112891;112892;112893;112894;112895;265415;265416;298577;366662;366663;366664;366665;366666;432667;432668;432669;432670;432671;432672;432673;432674;565422;577134;577135;577136;577137;577138;577139;602917;602918;628312;628313;628314;628315;628316	6807;6808;6809;53769;53770;53771;53772;87758;87759;87760;87761;207608;232954;285158;285159;285160;285161;336600;336601;336602;336603;336604;336605;336606;336607;438705;447484;447485;447486;447487;447488;466902;466903;486585;486586;486587	6807;53772;87758;207608;232954;285160;336605;438705;447486;466903;486585	4708	170
sp|Q96I34|PP16A_HUMAN	sp|Q96I34|PP16A_HUMAN	1	1	1		1	1	1	1	1	1	1	1	1	1	1	1	1	1	1	1	2.8	2.8	2.8	57.811	528	528	3		1	3	1							0	4.2238	By MS/MS	By MS/MS	By MS/MS	By MS/MS	2.8	2.8	2.8	2.8	32359000	4164000	16970000	6005000	5219700	4				7285	1869	True	1964	14183;14184;14185;14186;14187	11523;11524;11525;11526;11527	11525
sp|Q96I45|TM141_HUMAN	sp|Q96I45|TM141_HUMAN	2	2	2		1	2	2	2	0	2	0	1	0	2	0	1	0	2	0	1	20.4	20.4	20.4	11.875	108	108	6.2					1	2	2				0	14.243		By MS/MS		By MS/MS	0	20.4	0	13.9	531840000	0	520250000	0	11585000	4				7286	11187;107922	True;True	11691;112804	76727;76728;76729;76730;755998	59656;59657;59658;587920	59656;587920
sp|Q96I51|RCC1L_HUMAN	sp|Q96I51|RCC1L_HUMAN	15	15	15		1	15	15	15	10	8	10	9	10	8	10	9	10	8	10	9	48.9	48.9	48.9	49.996	464	464	5.26	10	8	4	8	4	4	6	8	8	5	0	94.738	By MS/MS	By MS/MS	By MS/MS	By MS/MS	30	28.7	29.7	29.3	1822600000	592980000	482730000	506390000	240520000	48				7287	3616;16437;19770;31141;31709;31876;35323;37518;46210;46938;51933;54347;70440;110266;111592	True;True;True;True;True;True;True;True;True;True;True;True;True;True;True	3788;17154;20596;32395;32982;33157;36744;39013;48063;48836;53983;56488;73627;115237;116618	26025;26026;26027;26028;26029;26030;26031;115298;115299;115300;115301;115302;115303;137866;137867;137868;137869;137870;137871;215594;219055;219056;219057;220289;243985;260735;260736;260737;260738;260739;260740;260741;260742;260743;329090;334380;334381;334382;370131;370132;370133;370134;387612;387613;387614;387615;387616;387617;387618;501536;501537;501538;772214;772215;772216;772217;772218;772219;772220;772221;772222;772223;772224;772225;782899	20559;20560;20561;20562;89606;89607;89608;89609;107238;107239;107240;107241;107242;107243;167919;170521;171446;189631;189632;203912;203913;203914;203915;203916;203917;203918;203919;203920;203921;256557;260638;260639;260640;287815;287816;301217;301218;301219;301220;301221;301222;389519;389520;389521;600568;600569;600570;600571;600572;600573;600574;600575;600576;608984;608985	20559;89608;107238;167919;170521;171446;189631;203916;256557;260639;287816;301218;389521;600571;608984
sp|Q96I59|SYNM_HUMAN	sp|Q96I59|SYNM_HUMAN	19	19	19		1	19	19	19	13	13	15	13	13	13	15	13	13	13	15	13	50.1	50.1	50.1	54.089	477	477	5.41	8	11	11	16	15	12	11	9	12	8	0	222.5	By MS/MS	By MS/MS	By MS/MS	By MS/MS	36.9	35.8	43.6	39.2	4024600000	1313600000	829230000	1408200000	473530000	73				7288	8867;15405;15406;16255;16991;21561;24359;26608;26837;39462;74418;78806;86823;87986;87987;98862;114852;115680;115681	True;True;True;True;True;True;True;True;True;True;True;True;True;True;True;True;True;True;True	9290;16083;16084;16963;17721;22447;25358;27708;27943;41035;77957;82501;90731;91933;91934;103294;119954;120805;120806	61775;61776;61777;61778;61779;108120;108121;108122;108123;108124;108125;108126;108127;108128;108129;108130;108131;108132;108133;113881;113882;113883;113884;113885;113886;113887;119038;119039;119040;119041;119042;119043;119044;119045;119046;150256;150257;150258;150259;150260;150261;168567;168568;184052;184053;184054;184055;184056;185818;185819;185820;185821;185822;185823;185824;277547;277548;277549;277550;277551;277552;277553;277554;529176;529177;529178;529179;555546;555547;555548;555549;555550;555551;555552;555553;555554;555555;555556;555557;555558;555559;555560;555561;555562;555563;555564;603586;603587;603588;603589;603590;603591;610413;610414;684621;684622;684623;684624;684625;684626;684627;803020;803021;803022;803023;809934;809935;809936;809937;809938;809939;809940;809941	48055;48056;48057;83958;83959;83960;83961;83962;83963;83964;83965;83966;83967;83968;88482;88483;88484;88485;92470;92471;92472;92473;92474;92475;92476;92477;92478;116572;116573;116574;116575;130777;142994;142995;142996;142997;144306;144307;144308;144309;216773;216774;216775;216776;411062;411063;411064;431188;431189;431190;431191;431192;431193;431194;431195;431196;431197;431198;431199;431200;431201;431202;467406;467407;467408;467409;472695;472696;530647;530648;530649;530650;624543;630249;630250;630251;630252	48055;83966;83967;88483;92475;116573;130777;142994;144308;216773;411062;431193;467407;472695;472696;530649;624543;630250;630252
sp|Q96I99|SUCB2_HUMAN	sp|Q96I99|SUCB2_HUMAN	29	29	29		1	29	29	29	22	22	26	18	22	22	26	18	22	22	26	18	72.5	72.5	72.5	46.51	432	432	4.93	51	40	35	38	37	24	15	18	28	38	0	323.31	By MS/MS	By MS/MS	By MS/MS	By MS/MS	61.6	56.7	67.8	52.5	69237000000	21635000000	18650000000	16845000000	12107000000	249				7289	7284;13648;15737;18075;21059;22948;22949;24091;26246;26247;32808;36945;41161;44492;44493;45272;50544;54518;60625;67640;67913;67914;76675;81535;86396;91673;103216;107713;107714	True;True;True;True;True;True;True;True;True;True;True;True;True;True;True;True;True;True;True;True;True;True;True;True;True;True;True;True;True	7644;14228;16427;18853;21927;23901;23902;25079;25080;27327;27328;34125;38416;42792;46238;46239;47090;52562;56664;62974;70268;70556;70557;70558;80305;85310;85311;90290;95793;107835;112574;112575;112576	51485;51486;51487;51488;51489;51490;51491;51492;95388;95389;110393;110394;110395;110396;110397;110398;110399;110400;110401;110402;126956;126957;126958;126959;126960;126961;126962;126963;126964;126965;126966;126967;126968;126969;126970;126971;147037;147038;147039;147040;147041;147042;159269;159270;159271;159272;159273;166696;166697;166698;166699;166700;166701;166702;166703;166704;166705;166706;166707;166708;166709;166710;166711;166712;166713;166714;166715;166716;166717;166718;166719;166720;166721;166722;166723;166724;166725;181704;181705;181706;181707;181708;181709;181710;181711;181712;181713;181714;181715;181716;181717;181718;181719;181720;181721;181722;181723;181724;181725;181726;181727;181728;181729;181730;181731;181732;226678;226679;226680;226681;226682;226683;226684;256558;256559;256560;256561;256562;256563;256564;256565;256566;256567;256568;256569;256570;256571;256572;256573;292288;292289;292290;292291;292292;292293;292294;292295;317329;317330;317331;317332;317333;317334;317335;317336;317337;317338;317339;317340;317341;317342;317343;317344;317345;317346;317347;317348;317349;317350;317351;317352;317353;317354;317355;317356;317357;317358;317359;317360;317361;317362;317363;317364;322948;322949;360305;360306;360307;360308;360309;360310;360311;360312;360313;388839;388840;388841;388842;434238;434239;434240;481407;481408;481409;481410;481411;481412;481413;481414;481415;481416;481417;481418;481419;481420;481421;481422;481423;481424;481425;481426;481427;481428;481429;481430;483275;483276;483277;483278;483279;483280;483281;483282;483283;483284;483285;483286;483287;483288;483289;483290;483291;483292;483293;483294;483295;483296;483297;483298;483299;483300;543716;543717;543718;543719;543720;543721;543722;543723;543724;543725;543726;543727;543728;543729;543730;543731;571514;571515;571516;571517;600845;600846;600847;600848;600849;600850;600851;600852;600853;600854;600855;600856;600857;600858;600859;600860;600861;600862;600863;600864;600865;634670;634671;634672;718668;718669;718670;718671;718672;718673;718674;718675;718676;718677;718678;718679;718680;718681;718682;718683;718684;718685;754030;754031;754032;754033;754034;754035;754036;754037;754038;754039;754040;754041;754042;754043;754044;754045;754046;754047;754048;754049;754050	40169;40170;40171;40172;40173;40174;74257;85779;85780;85781;85782;85783;85784;85785;98640;98641;98642;98643;98644;98645;98646;98647;98648;98649;98650;98651;114182;114183;114184;114185;123666;123667;123668;123669;123670;123671;129345;129346;129347;129348;129349;129350;129351;129352;129353;129354;129355;129356;129357;129358;129359;129360;129361;129362;129363;129364;129365;129366;129367;129368;141215;141216;141217;141218;141219;141220;141221;141222;141223;141224;141225;141226;141227;141228;141229;141230;141231;141232;141233;141234;141235;141236;141237;176459;176460;176461;176462;200761;200762;200763;200764;200765;200766;200767;200768;200769;228030;228031;228032;228033;228034;228035;228036;228037;247378;247379;247380;247381;247382;247383;247384;247385;247386;247387;247388;247389;247390;247391;247392;247393;247394;247395;247396;247397;247398;247399;247400;247401;247402;247403;247404;247405;247406;247407;247408;247409;251686;280365;280366;280367;280368;280369;280370;280371;280372;302149;337811;374200;374201;374202;374203;374204;374205;374206;374207;374208;374209;374210;374211;374212;374213;374214;374215;374216;374217;374218;374219;374220;374221;375593;375594;375595;375596;375597;375598;375599;375600;375601;375602;375603;375604;375605;375606;375607;375608;375609;375610;375611;375612;422303;422304;422305;422306;422307;422308;422309;422310;422311;422312;422313;422314;443254;443255;465376;465377;465378;465379;465380;465381;465382;465383;465384;465385;465386;465387;465388;465389;465390;465391;465392;465393;465394;491533;558695;558696;558697;558698;558699;558700;558701;558702;558703;558704;558705;558706;558707;558708;558709;586424;586425;586426;586427;586428;586429;586430;586431;586432;586433;586434;586435;586436;586437	40169;74257;85785;98640;114185;123666;123670;129351;141216;141230;176460;200764;228033;247378;247406;251686;280366;302149;337811;374212;375602;375612;422312;443254;465389;491533;558699;586431;586437	4709;4710;4711;4712	120;141;158;207
sp|Q96IF1|AJUBA_HUMAN	sp|Q96IF1|AJUBA_HUMAN	2	1	1		1	2	1	1	1	2	1	1	0	1	0	0	0	1	0	0	4.8	3.3	3.3	56.933	538	538	7							1				0.00065617	2.4493	By matching	By MS/MS	By matching	By matching	1.5	4.8	1.5	1.5	2435000	0	2435000	0	0	1				7290	92284;94289	True;False	96425;98505	638472;650741;650742;650743;650744	494447;504023;504024;504025;504026	494447;504026
sp|Q96IG2|FXL20_HUMAN	sp|Q96IG2|FXL20_HUMAN;sp|Q9UKC9|FBXL2_HUMAN	9;1	9;1	9;1		2	9	9	9	4	5	6	5	4	5	6	5	4	5	6	5	23.9	23.9	23.9	48.423	436	436;423	3.83	6	4	8	7	3	2	1	2	2		0	28.354	By MS/MS	By MS/MS	By MS/MS	By MS/MS	11.7	14.4	16.5	12.8	367530000	61909000	125880000	99978000	79760000	24				7291	10022;11456;13130;31142;41297;42188;63789;72953;95734	True;True;True;True;True;True;True;True;True	10494;11967;13689;32396;42934;43844;66310;76413;100009	69921;78416;78417;78418;89868;215595;215596;215597;215598;215599;215600;293515;293516;293517;293518;293519;299277;299278;299279;299280;299281;299282;299283;299284;299285;454615;454616;454617;454618;454619;454620;519114;661169;661170;661171	54514;60978;60979;69769;167920;167921;167922;228986;228987;228988;228989;233503;233504;233505;233506;233507;353567;353568;353569;353570;353571;353572;353573;403221;512276	54514;60979;69769;167920;228986;233504;353572;403221;512276
sp|Q96II8|LRCH3_HUMAN	sp|Q96II8|LRCH3_HUMAN	12	12	9		1	12	12	9	8	8	9	8	8	8	9	8	6	7	6	7	19.2	19.2	16.7	86.082	777	777	5.61	5	3	5	6	7	3	6	5		9	0	100.12	By MS/MS	By MS/MS	By MS/MS	By MS/MS	12.7	14.3	12.4	13.9	972350000	381660000	162090000	355180000	73416000	34				7292	4700;35130;42751;46682;47507;66876;75081;75911;84862;106520;115101;115629	True;True;True;True;True;True;True;True;True;True;True;True	4928;36547;44430;48554;49429;69484;78647;79508;88713;111296;120210;120752	33965;33966;33967;33968;33969;33970;33971;33972;33973;242889;242890;242891;242892;303621;303622;303623;332312;332313;332314;338553;338554;338555;338556;476265;476266;476267;476268;476269;476270;533472;533473;533474;538901;538902;538903;591133;745585;745586;745587;745588;745589;745590;806152;806153;806154;809672;809673;809674;809675	26582;26583;26584;26585;26586;26587;26588;188765;188766;188767;188768;236825;236826;236827;259039;263897;263898;263899;263900;370246;370247;370248;370249;414442;414443;418616;418617;458066;579916;579917;579918;627327;627328;627329;630048;630049;630050	26586;188766;236826;259039;263900;370248;414443;418616;458066;579918;627327;630049
sp|Q96IJ6|GMPPA_HUMAN	sp|Q96IJ6|GMPPA_HUMAN	16	16	16		1	16	16	16	14	14	14	12	14	14	14	12	14	14	14	12	57.1	57.1	57.1	46.291	420	420	4.72	16	21	21	15	11	9	15	12	9	7	0	177.84	By MS/MS	By MS/MS	By MS/MS	By MS/MS	43.6	49.8	43.6	36.4	9176800000	2076200000	3552300000	2262000000	1286300000	88				7293	9347;23470;29001;35052;37286;39437;39983;45534;54815;60083;75117;85867;87592;99617;102331;115690	True;True;True;True;True;True;True;True;True;True;True;True;True;True;True;True	9788;24439;30184;36467;38773;41010;41574;47358;56969;62423;78686;89734;91525;104071;106919;120815	65294;65295;65296;65297;65298;65299;65300;65301;65302;162628;200221;200222;200223;200224;200225;242345;242346;242347;242348;242349;242350;242351;242352;242353;242354;258991;258992;258993;258994;258995;258996;258997;258998;277357;277358;277359;277360;277361;277362;277363;277364;277365;277366;277367;277368;277369;277370;277371;277372;277373;277374;282723;282724;282725;282726;282727;282728;282729;324538;324539;324540;324541;324542;324543;324544;324545;324546;324547;324548;324549;324550;324551;324552;324553;324554;324555;324556;390658;430629;430630;430631;430632;430633;430634;430635;430636;430637;430638;430639;430640;533692;533693;533694;533695;533696;533697;597274;597275;597276;597277;597278;597279;607779;607780;607781;607782;607783;607784;607785;691225;691226;691227;691228;691229;691230;691231;711939;711940;711941;711942;711943;711944;711945;711946;711947;809995;809996;809997;809998;809999;810000;810001;810002;810003;810004;810005	50868;50869;50870;50871;50872;50873;50874;50875;126279;155819;155820;155821;155822;188353;188354;188355;188356;188357;202602;202603;216646;216647;216648;216649;216650;216651;216652;220725;220726;252937;252938;252939;252940;252941;252942;252943;252944;252945;252946;252947;252948;252949;252950;252951;303489;335064;335065;335066;335067;335068;335069;335070;335071;335072;335073;335074;335075;414606;414607;414608;414609;414610;414611;462603;462604;462605;462606;462607;462608;470609;470610;470611;470612;470613;470614;536549;536550;536551;553277;553278;553279;553280;553281;553282;553283;553284;630295;630296;630297;630298;630299;630300;630301;630302;630303	50874;126279;155820;188354;202603;216646;220725;252940;303489;335067;414606;462606;470612;536551;553277;630295
sp|Q96IK1|BOD1_HUMAN	sp|Q96IK1|BOD1_HUMAN	6	4	4		1	6	4	4	4	2	5	1	3	1	3	0	3	1	3	0	37.8	24.3	24.3	19.196	185	185	5.4	1			4	2		1			2	0	12.57	By MS/MS	By MS/MS	By MS/MS	By matching	24.9	10.3	32.4	4.9	122930000	58310000	0	64617000	0	7				7294	3898;12218;43517;79424;82616;103040	True;False;False;True;True;True	4092;12745;45223;83139;86426;107651	28360;28361;28362;83639;83640;83641;83642;83643;83644;309864;309865;309866;309867;309868;309869;559000;559001;577303;717488;717489;717490;717491	22317;22318;22319;64980;64981;64982;64983;64984;64985;241667;241668;241669;433825;447626;557784;557785	22318;64984;241668;433825;447626;557784
sp|Q96IK5|GMCL1_HUMAN	sp|Q96IK5|GMCL1_HUMAN;sp|Q8NEA9|GMCLL_HUMAN	3;1	3;1	3;1		2	3	3	3	3	1	2	0	3	1	2	0	3	1	2	0	8	8	8	58.684	515	515;526	5.17			1	2	1		1	1			0.00011515	3.6148	By MS/MS	By matching	By MS/MS		8	2.3	5.8	0	27272000	16202000	4820900	6249200	0	3				7295	43189;81076;100401	True;True;True	44882;84833;104889	307127;307128;568967;568968;568969;696509	239544;441361;540727	239544;441361;540727
sp|Q96IP4|FA46A_HUMAN	sp|Q96IP4|FA46A_HUMAN;sp|Q96A09|FA46B_HUMAN	4;1	4;1	4;1		2	4	4	4	2	2	2	1	2	2	2	1	2	2	2	1	10.6	10.6	10.6	49.666	442	442;425	6.5	1	1					2	2	1	1	0	5.0304	By matching	By MS/MS	By MS/MS	By matching	6.3	5	5.7	3.4	18517000	8075700	4660400	4849900	931160	4				7296	26122;34865;47417;79475	True;True;True;True	27197;36274;49337;83193	180949;180950;241149;241150;241151;241152;337920;559554	140578;187430;263393;434271	140578;187430;263393;434271
sp|Q96IQ7|VSIG2_HUMAN	sp|Q96IQ7|VSIG2_HUMAN	3	3	3		1	3	3	3	2	3	3	2	2	3	3	2	2	3	3	2	13.5	13.5	13.5	34.348	327	327	5.07	2		1	3	3	4				2	0	18.181	By MS/MS	By MS/MS	By MS/MS	By MS/MS	8.6	13.5	13.5	8.6	714400000	154240000	112920000	164660000	282580000	12				7297	11470;108529;109514	True;True;True	11981;113438;114450	78467;78468;760917;760918;760919;760920;760921;760922;767098;767099;767100;767101;767102;767103;767104	61011;591939;591940;591941;591942;591943;596642;596643;596644;596645;596646;596647	61011;591941;596645
sp|Q96IR2|ZN845_HUMAN	sp|Q96IR2|ZN845_HUMAN;sp|Q8N8H1|ZN321_HUMAN;sp|A2RRD8|ZN320_HUMAN	2;1;1	2;1;1	2;1;1	;;	3	2	2	2	1	1	2	1	1	1	2	1	1	1	2	1	3.1	3.1	3.1	113.13	970	970;164;509	6.71					1	3	1	1	1		0	8.0642	By MS/MS	By MS/MS	By MS/MS	By MS/MS	1	1	3.1	1	190380000	154600000	12539000	23244000	0	6				7298	5700;19223	True;True	5959;20037	40808;40809;40810;40811;40812;40813;134291	31803;31804;31805;31806;31807;31808;104378	31806;104378
sp|Q96IR7|HPDL_HUMAN	sp|Q96IR7|HPDL_HUMAN	7	7	7		1	7	7	7	5	5	4	4	5	5	4	4	5	5	4	4	25.1	25.1	25.1	39.385	371	371	4.1	4	1	6	1	3	2	3			1	0	19.464	By MS/MS	By MS/MS	By MS/MS	By MS/MS	20.5	15.4	13.7	13.5	210710000	72388000	66595000	52505000	19222000	15				7299	385;27705;37846;55301;67860;79717;87709	True;True;True;True;True;True;True	399;28830;39350;57475;70494;83442;91649	2576;2577;2578;191714;191715;191716;191717;263329;263330;263331;263332;263333;263334;393916;393917;393918;482917;561048;561049;561050;608596	2004;2005;2006;148971;148972;148973;205984;205985;205986;205987;205988;205989;305962;375338;435434;435435;435436;471285	2005;148971;205985;305962;375338;435434;471285	4713	1
sp|Q96IU2|ZBED3_HUMAN	sp|Q96IU2|ZBED3_HUMAN	1	1	1		1	1	1	1	1	0	0	0	1	0	0	0	1	0	0	0	4.7	4.7	4.7	25.132	234	234	5					1						0.0013024	2.2962	By MS/MS				4.7	0	0	0	8020500	8020500	0	0	0	1				7300	59189	True	61498	424116	330090	330090
sp|Q96IU4|ABHEB_HUMAN	sp|Q96IU4|ABHEB_HUMAN	10	10	10		1	10	10	10	7	10	6	6	7	10	6	6	7	10	6	6	63.3	63.3	63.3	22.345	210	210	4.32	14	26	32	18	9	5	9	7	12	6	0	253.45	By MS/MS	By MS/MS	By MS/MS	By MS/MS	49	63.3	36.7	42.4	27303000000	6952300000	8675400000	6332900000	5342100000	125				7301	936;937;8995;19756;29409;29482;30688;45206;52901;98896	True;True;True;True;True;True;True;True;True;True	980;981;9422;20582;30610;30684;31921;47024;54987;103328;103329	6387;6388;62636;137784;137785;137786;137787;137788;137789;137790;137791;202893;202894;202895;202896;202897;202898;202899;202900;202901;202902;202903;202904;202905;202906;202907;202908;202909;202910;202911;202912;202913;202914;202915;203328;203329;203330;203331;203332;203333;203334;203335;203336;203337;203338;203339;203340;203341;203342;203343;203344;203345;203346;203347;203348;203349;203350;203351;203352;203353;203354;203355;203356;203357;211449;211450;211451;211452;211453;211454;322448;322449;322450;322451;322452;322453;322454;322455;322456;322457;322458;322459;322460;322461;322462;322463;377128;377129;377130;377131;377132;377133;377134;377135;377136;684912;684913;684914;684915;684916;684917;684918;684919;684920;684921;684922;684923;684924;684925;684926;684927;684928;684929;684930;684931;684932;684933;684934;684935;684936;684937;684938;684939;684940;684941;684942;684943;684944;684945;684946;684947;684948;684949;684950;684951;684952;684953;684954	5182;5183;48722;107175;107176;107177;107178;107179;107180;107181;107182;157857;157858;157859;157860;157861;157862;157863;157864;157865;157866;157867;157868;157869;157870;157871;157872;157873;157874;157875;158185;158186;158187;158188;158189;158190;158191;158192;158193;158194;158195;158196;158197;158198;158199;158200;158201;158202;158203;158204;158205;158206;158207;158208;158209;158210;164335;164336;164337;164338;164339;164340;251306;251307;251308;251309;251310;251311;251312;251313;251314;251315;251316;251317;251318;293124;293125;293126;293127;293128;293129;293130;293131;293132;530888;530889;530890;530891;530892;530893;530894;530895;530896;530897;530898;530899;530900;530901;530902;530903;530904;530905;530906;530907;530908;530909;530910;530911;530912;530913;530914;530915;530916;530917;530918;530919;530920;530921;530922;530923;530924;530925;530926;530927;530928;530929;530930;530931	5182;5183;48722;107182;157858;158191;164336;251314;293126;530916	4714	164
sp|Q96IV0|NGLY1_HUMAN	sp|Q96IV0|NGLY1_HUMAN	15	15	15		1	15	15	15	14	12	10	12	14	12	10	12	14	12	10	12	34.7	34.7	34.7	74.389	654	654	5.75	6	4	7	6	7	11	7	12	7	4	0	136.49	By MS/MS	By MS/MS	By MS/MS	By MS/MS	33.3	25.8	20.6	30.7	1700500000	335070000	746380000	255380000	363710000	53				7302	34;4426;25796;31018;31287;42625;43590;46670;48787;59930;79924;80802;99064;100154;109587	True;True;True;True;True;True;True;True;True;True;True;True;True;True;True	34;4641;26853;32268;32549;44297;45299;48541;50757;62263;83654;84551;103501;104628;114528	168;169;170;171;172;173;174;175;176;31976;31977;31978;31979;31980;178105;178106;214704;214705;214706;216484;216485;216486;216487;216488;216489;216490;216491;216492;302695;302696;302697;302698;310436;310437;310438;332237;332238;332239;332240;348081;348082;348083;348084;348085;348086;348087;429687;429688;429689;429690;429691;429692;562169;562170;562171;567398;686018;686019;686020;686021;686022;694731;694732;694733;694734;694735;694736;767467;767468;767469;767470	150;151;152;153;154;155;156;157;25082;25083;138150;138151;167250;167251;168619;168620;168621;168622;168623;168624;168625;168626;236118;242104;242105;242106;258984;258985;258986;258987;271306;271307;271308;271309;271310;334369;334370;334371;334372;334373;436311;436312;440145;531786;531787;531788;531789;539278;539279;539280;596907;596908;596909	156;25083;138151;167251;168620;236118;242106;258985;271309;334371;436311;440145;531787;539279;596908
sp|Q96IW7|SC22A_HUMAN	sp|Q96IW7|SC22A_HUMAN	5	5	5		1	5	5	5	3	3	3	2	3	3	3	2	3	3	3	2	18.6	18.6	18.6	34.947	307	307	4.44	1	1	3	2	6	1	1	1			0	18.747	By MS/MS	By MS/MS	By MS/MS	By MS/MS	9.1	12.7	9.1	6.5	239410000	85255000	47404000	82665000	24089000	9				7303	19079;45356;52964;90697;98832	True;True;True;True;True	19890;47175;55053;94752;103264	133309;133310;323395;323396;323397;377668;377669;377670;377671;628451;628452;628453;628454;628455;628456;684454	103540;252033;252034;293536;486678;486679;486680;486681;486682;530518	103540;252034;293536;486680;530518
sp|Q96IX5|USMG5_HUMAN	sp|Q96IX5|USMG5_HUMAN	3	3	3		1	3	3	3	3	3	3	3	3	3	3	3	3	3	3	3	44.8	44.8	44.8	6.4575	58	58	4.31	8	5	6	3	3	4	4	3	1	2	0	180.46	By MS/MS	By MS/MS	By MS/MS	By MS/MS	44.8	44.8	44.8	44.8	6318500000	2612800000	1504600000	2096300000	104780000	31				7304	3172;3173;114351	True;True;True	3325;3326;119430	22782;22783;22784;22785;22786;22787;22788;22789;22790;22791;22792;22793;22794;22795;22796;22797;22798;22799;22800;22801;22802;22803;22804;22805;22806;22807;22808;22809;22810;22811;22812;799759;799760;799761;799762;799763;799764;799765;799766	18091;18092;18093;18094;18095;18096;18097;18098;18099;18100;18101;18102;18103;18104;18105;18106;18107;18108;18109;18110;18111;18112;18113;18114;18115;18116;622015;622016;622017;622018;622019;622020	18098;18105;622020
sp|Q96IY1|NSL1_HUMAN	sp|Q96IY1|NSL1_HUMAN	8	8	8		1	8	8	8	6	4	6	4	6	4	6	4	6	4	6	4	35.2	35.2	35.2	32.162	281	281	7.22	2	1	2			4	3	8	8	4	0	30.261	By MS/MS	By MS/MS	By MS/MS	By MS/MS	31.3	17.1	27	13.5	405300000	112980000	72844000	135870000	83612000	24				7305	9785;42960;42961;50972;70545;83474;90089;106130	True;True;True;True;True;True;True;True	10245;44642;44643;52998;73757;87307;94111;110891	68390;68391;68392;305348;305349;305350;305351;305352;305353;305354;363026;502355;502356;502357;502358;582708;582709;582710;582711;582712;582713;582714;624746;624747;624748;624749;624750;624751;624752;624753;742442;742443	53362;53363;53364;238163;238164;238165;238166;238167;238168;282362;390179;390180;390181;451729;451730;451731;483863;483864;483865;483866;483867;483868;577400;577401	53364;238167;238168;282362;390179;451730;483863;577400
sp|Q96IY4|CBPB2_HUMAN	sp|Q96IY4|CBPB2_HUMAN	9	9	8		1	9	9	8	6	5	7	2	6	5	7	2	5	5	6	2	26.5	26.5	24.8	48.424	423	423	3.5	9	3	3	7	3	1	1	2	1		0	62.577	By MS/MS	By MS/MS	By MS/MS	By MS/MS	15.6	15.8	18.4	5.7	1064500000	353770000	163200000	413480000	134040000	15				7306	9027;16610;39404;42881;71593;87638;89099;116252;117001	True;True;True;True;True;True;True;True;True	9455;17331;40976;44562;75010;91571;93088;121419;122183	62876;116551;116552;277027;277028;277029;304654;304655;304656;304657;304658;304659;304660;509817;509818;509819;509820;608073;608074;608075;608076;608077;618126;618127;618128;618129;813998;813999;814000;818910	48901;90583;216401;237638;237639;237640;237641;395933;395934;395935;470821;470822;478832;478833;633511;637316	48901;90583;216401;237638;395933;470821;478832;633511;637316
sp|Q96IZ0|PAWR_HUMAN	sp|Q96IZ0|PAWR_HUMAN	3	3	3		1	3	3	3	3	1	3	1	3	1	3	1	3	1	3	1	10	10	10	36.567	340	340	3.65	1	3	8	7	6	1					0	27.019	By MS/MS	By MS/MS	By MS/MS	By MS/MS	10	2.1	10	2.1	1922400000	918720000	205930000	753810000	43921000	14				7307	58299;100137;110889	True;True;True	60582;104611;115889	418189;418190;418191;418192;418193;418194;694666;694667;694668;694669;694670;694671;694672;777447;777448;777449;777450;777451;777452;777453;777454;777455;777456;777457;777458;777459	325690;325691;325692;325693;539229;539230;539231;539232;539233;604759;604760;604761;604762;604763	325691;539231;604761
sp|Q96IZ6|MET2A_HUMAN	sp|Q96IZ6|MET2A_HUMAN;sp|Q6P1Q9|MET2B_HUMAN	6;5	6;5	6;5	;	2	6	6	6	5	1	4	0	5	1	4	0	5	1	4	0	17.5	17.5	17.5	43.537	378	378;378	5.8		1	2	2	1	1	5	2	1		0	11.398	By MS/MS	By MS/MS	By MS/MS		13.2	4.2	7.9	0	211740000	117320000	5774100	88642000	0	6				7308	3292;17304;51875;111785;113912;117444	True;True;True;True;True;True	3448;18051;53923;116813;118978;122642	23369;121548;121549;121550;121551;369797;369798;784301;797069;797070;797071;797072;797073;821988;821989	18560;94419;287574;610150;619941;619942;639768	18560;94419;287574;610150;619942;639768
sp|Q96IZ7|RSRC1_HUMAN	sp|Q96IZ7|RSRC1_HUMAN	2	2	2		1	2	2	2	1	0	1	1	1	0	1	1	1	0	1	1	7.8	7.8	7.8	38.677	334	334	3.75		1	1	1		1					0	16.924	By MS/MS		By MS/MS	By MS/MS	4.8	0	4.8	3	30740000	26877000	0	3863200	0	4				7309	63370;116366	True;True	65871;121535	451903;814740;814741;814742	351508;634125;634126;634127	351508;634125
sp|Q96J01|THOC3_HUMAN	sp|Q96J01|THOC3_HUMAN	13	13	13		1	13	13	13	9	9	8	6	9	9	8	6	9	9	8	6	43.3	43.3	43.3	38.771	351	351	6.27	7	4	5	3	7	10	6	7	10	12	0	196.16	By MS/MS	By MS/MS	By MS/MS	By MS/MS	33.6	25.4	27.1	18.8	3682200000	1410700000	921270000	923770000	426480000	48				7310	10793;19087;31756;31757;32923;85014;94910;94911;98174;99697;104998;114221;117273	True;True;True;True;True;True;True;True;True;True;True;True;True	11287;19898;33036;33037;34244;88870;99155;99156;102544;104153;109693;119298;122464	74574;74575;74576;74577;74578;74579;74580;133335;133336;133337;133338;133339;219511;219512;219513;219514;227558;227559;227560;227561;227562;227563;592360;592361;592362;592363;592364;655069;655070;655071;655072;655073;655074;655075;655076;655077;655078;655079;679750;679751;679752;679753;679754;679755;679756;691763;733224;733225;733226;733227;733228;733229;733230;733231;733232;733233;733234;733235;733236;733237;733238;799068;799069;799070;799071;799072;820886;820887;820888;820889;820890	58112;58113;58114;58115;103560;103561;103562;170852;170853;170854;170855;177123;177124;177125;177126;177127;459021;459022;459023;507395;507396;507397;507398;507399;507400;507401;526773;526774;526775;536976;570256;570257;570258;570259;570260;570261;570262;570263;570264;570265;570266;621483;621484;621485;638894;638895;638896;638897	58113;103561;170853;170855;177126;459022;507396;507401;526774;536976;570257;621484;638894
sp|Q96J02|ITCH_HUMAN	sp|Q96J02|ITCH_HUMAN	26	26	23		1	26	26	23	20	17	18	16	20	17	18	16	18	14	16	13	33.8	33.8	30.2	102.8	903	903	5.58	12	13	13	19	15	14	21	16	11	14	0	202.93	By MS/MS	By MS/MS	By MS/MS	By MS/MS	25.9	23.5	23.3	23.4	4124100000	1306100000	755070000	1441900000	621090000	112				7311	14408;18975;26835;26875;27180;29787;29788;48569;60293;62611;67330;76291;76386;78154;80360;81894;85949;86768;91789;91883;97630;100651;111671;111796;112065;112066	True;True;True;True;True;True;True;True;True;True;True;True;True;True;True;True;True;True;True;True;True;True;True;True;True;True	15017;19782;27941;27982;28295;30993;30994;50532;62634;65090;69951;79905;80006;81831;84102;85686;89820;90673;95913;96010;101975;105147;116698;116826;117098;117099	100684;100685;100686;100687;100688;100689;132565;185809;185810;185811;185812;185813;185814;185815;186094;186095;188152;188153;188154;188155;188156;188157;188158;188159;205403;205404;205405;205406;205407;205408;205409;205410;205411;205412;205413;346669;346670;346671;346672;346673;346674;346675;346676;346677;346678;346679;346680;432136;432137;432138;432139;432140;432141;432142;447385;447386;447387;447388;479344;479345;479346;479347;479348;479349;479350;479351;479352;479353;479354;541362;541363;541364;541365;541366;542039;542040;542041;542042;542043;542044;542045;542046;542047;551729;551730;551731;564791;564792;573503;573504;573505;597890;597891;597892;603163;603164;603165;603166;603167;603168;603169;603170;603171;603172;603173;603174;603175;603176;603177;603178;603179;603180;603181;635420;635421;635422;635423;635424;636173;636174;636175;636176;636177;636178;636179;636180;675920;698311;698312;783363;783364;784359;784360;784361;784362;784363;784364;784365;784366;784367;784368;784369;786091;786092;786093;786094;786095;786096	78230;78231;78232;78233;78234;78235;103006;103007;144299;144300;144301;144302;144303;144524;144525;146152;146153;146154;146155;146156;146157;146158;159742;159743;159744;159745;159746;159747;159748;159749;270291;270292;270293;270294;270295;270296;270297;336187;336188;336189;336190;336191;336192;348090;348091;348092;372621;372622;372623;372624;372625;372626;372627;372628;372629;372630;420502;420503;420504;421022;421023;421024;421025;421026;421027;428283;438211;438212;444746;444747;463067;467071;467072;467073;467074;467075;467076;467077;467078;467079;467080;467081;467082;467083;467084;467085;467086;492096;492097;492098;492678;492679;492680;492681;492682;492683;492684;492685;523801;523802;542188;542189;609326;609327;610196;610197;610198;610199;610200;610201;610202;610203;611445;611446;611447;611448;611449	78232;103007;144302;144525;146152;159746;159749;270292;336192;348090;372629;420502;421022;428283;438212;444747;463067;467076;492098;492683;523801;542188;609326;610197;611446;611449
sp|Q96J42|TXD15_HUMAN	sp|Q96J42|TXD15_HUMAN	2	2	2		1	2	2	2	2	2	2	2	2	2	2	2	2	2	2	2	8.3	8.3	8.3	39.885	360	360	5.5		2	2				8				0	5.1302	By MS/MS	By MS/MS	By MS/MS	By MS/MS	8.3	8.3	8.3	8.3	148200000	17454000	41337000	46464000	42945000	6				7312	26631;29055	True;True	27731;30240	184170;184171;184172;184173;184174;200522;200523;200524;200525;200526;200527;200528	143076;143077;143078;143079;156043;156044;156045	143078;156045
sp|Q96J65|MRP9_HUMAN	sp|Q96J65|MRP9_HUMAN	1	1	1		1	1	1	1	0	1	1	1	0	1	1	1	0	1	1	1	0.7	0.7	0.7	152.3	1359	1359	9								1	2	1	0.0033773	1.6158		By MS/MS	By MS/MS	By matching	0	0.7	0.7	0.7	348130000	0	82917000	264660000	556900	3				7313	34261	True	35623	237246;237247;237248;237249	184488;184489;184490	184488
sp|Q96J84|KIRR1_HUMAN	sp|Q96J84|KIRR1_HUMAN	5	5	5		1	5	5	5	4	1	4	2	4	1	4	2	4	1	4	2	9.1	9.1	9.1	83.535	757	757	3.79	2	2	3	4	1			1	1		0	26.581	By MS/MS	By matching	By MS/MS	By MS/MS	6.9	2.4	7.9	4.6	109490000	46061000	10058000	47203000	6163900	8				7314	13144;24039;29520;76568;110837	True;True;True;True;True	13704;25026;30722;80195;115835	90007;90008;166403;166404;166405;166406;166407;166408;203593;203594;543143;543144;777050;777051	69863;129103;129104;129105;158384;421876;421877;604464;604465	69863;129104;158384;421876;604465
sp|Q96J88|ESIP1_HUMAN	sp|Q96J88|ESIP1_HUMAN	1	1	1		1	1	1	1	1	0	1	0	1	0	1	0	1	0	1	0	4.1	4.1	4.1	36.793	318	318	2		2									0.00011473	3.4961	By MS/MS		By MS/MS		4.1	0	4.1	0	11703000	7318500	0	4384800	0	2				7315	111146	True	116155	779757;779758	606548;606549	606548
sp|Q96J92|WNK4_HUMAN	sp|Q96J92|WNK4_HUMAN	6	3	3		1	6	3	3	4	3	5	3	3	2	2	2	3	2	2	2	6.1	3.2	3.2	134.74	1243	1243	6.56	2				3	3		2	6		0	7.6205	By MS/MS	By MS/MS	By MS/MS	By MS/MS	4	2.8	5.1	2.8	72655000	23913000	24116000	6433500	18192000	9				7316	29638;34354;42399;52877;93654;110753	True;False;False;True;False;True	30841;35719;44060;54963;97834;115750	204401;204402;204403;204404;204405;204406;204407;204408;237787;300825;300826;300827;300828;300829;300830;300831;300832;376856;376857;376858;646529;776539;776540;776541;776542;776543	158971;158972;158973;158974;184911;234662;234663;234664;234665;234666;292893;292894;500608;604079;604080;604081	158972;184911;234665;292893;500608;604081
sp|Q96JA1|LRIG1_HUMAN	sp|Q96JA1|LRIG1_HUMAN	7	7	7		1	7	7	7	3	1	6	1	3	1	6	1	3	1	6	1	9.5	9.5	9.5	119.11	1093	1093	4.86	1		1	4	2	4	2				0	53.918	By MS/MS	By MS/MS	By MS/MS	By MS/MS	3.9	0.8	8.1	0.8	65353000	22834000	6088700	34086000	2344300	8				7317	33686;53690;65564;69803;106048;111331;112763	True;True;True;True;True;True;True	35035;55806;68133;72852;110806;116350;117808	233400;233401;383146;383147;466055;466056;497241;741926;781046;781047;790320;790321;790322;790323	181571;297865;297866;362198;386263;576995;607541;614735;614736	181571;297865;362198;386263;576995;607541;614735
sp|Q96JA3|PKHA8_HUMAN	sp|Q96JA3|PKHA8_HUMAN;sp|O95397|PKHA9_HUMAN	2;1	2;1	2;1	;	2	2	2	2	1	1	0	0	1	1	0	0	1	1	0	0	4.6	4.6	4.6	58.261	519	519;391	3	1				1						0	4.7454	By MS/MS	By MS/MS			2.3	2.3	0	0	16134000	9635500	6498700	0	0	1				7318	13898;67390	True;True	14487;70014	96973;479848	75456;373006	75456;373006
sp|Q96JB2|COG3_HUMAN	sp|Q96JB2|COG3_HUMAN	30	30	30		1	30	30	30	25	16	24	15	25	16	24	15	25	16	24	15	46.3	46.3	46.3	94.095	828	828	5.39	17	14	12	26	32	25	20	25	11	10	0	323.31	By MS/MS	By MS/MS	By MS/MS	By MS/MS	38	27.3	38.2	24.6	4715300000	1990500000	950830000	1396600000	377340000	136				7319	1695;13429;15792;16578;16579;21435;22946;41819;44498;45622;53656;55774;61793;61797;65100;66620;72187;74454;77856;83492;83792;84909;85761;90774;96492;97771;98450;99467;101712;117046	True;True;True;True;True;True;True;True;True;True;True;True;True;True;True;True;True;True;True;True;True;True;True;True;True;True;True;True;True;True	1785;14000;16482;17298;17299;22311;23899;43465;46244;47455;55771;57965;57966;64251;64256;67655;69217;75627;77994;81523;87325;87628;88761;89624;94847;100793;102119;102832;103916;106258;122228	12972;12973;12974;12975;12976;12977;12978;93668;110751;110752;110753;116330;116331;116332;116333;116334;116335;116336;116337;116338;116339;116340;116341;149396;149397;149398;149399;149400;149401;149402;149403;149404;149405;159250;159251;159252;159253;159254;159255;159256;159257;159258;159259;159260;159261;159262;159263;159264;159265;159266;296781;296782;317389;317390;317391;317392;317393;325289;325290;382926;382927;382928;382929;382930;382931;382932;382933;382934;382935;398250;398251;398252;398253;398254;398255;398256;398257;398258;398259;398260;398261;398262;398263;398264;398265;398266;398267;398268;398269;398270;398271;398272;398273;398274;442486;442487;442488;442489;442490;442491;442492;442493;442494;442495;442496;442543;442544;442545;442546;442547;442548;442549;462872;462873;462874;462875;462876;473717;473718;473719;473720;473721;513922;513923;513924;513925;513926;513927;513928;513929;513930;513931;513932;529390;529391;529392;529393;550258;550259;582774;582775;582776;582777;584552;591637;591638;591639;591640;591641;591642;591643;591644;591645;591646;591647;596471;596472;596473;596474;596475;596476;596477;628964;628965;666615;666616;666617;666618;666619;666620;677044;677045;677046;677047;677048;677049;677050;677051;681856;681857;690332;690333;690334;690335;690336;690337;706618;706619;819207;819208;819209;819210	10592;10593;10594;10595;10596;10597;10598;10599;72970;86056;86057;90425;90426;90427;90428;90429;90430;90431;90432;90433;90434;115939;115940;115941;115942;115943;115944;115945;123656;123657;123658;123659;123660;123661;123662;123663;231539;231540;247427;247428;247429;253557;297697;297698;297699;297700;297701;297702;297703;309885;309886;309887;309888;309889;309890;309891;309892;309893;309894;309895;309896;309897;309898;309899;309900;309901;309902;344179;344180;344181;344182;344183;344184;344185;344186;344222;344223;344224;344225;344226;344227;359815;359816;359817;359818;368149;368150;368151;368152;368153;368154;399079;399080;399081;399082;399083;399084;399085;399086;399087;399088;411223;411224;411225;427204;427205;451773;451774;451775;453186;458479;458480;458481;458482;458483;458484;458485;458486;462010;462011;462012;462013;462014;462015;487051;487052;516598;516599;516600;516601;524664;524665;524666;524667;528487;528488;535851;535852;535853;535854;548925;637551;637552;637553	10598;72970;86057;90425;90429;115945;123660;231539;247429;253557;297698;309890;344181;344223;359815;368154;399084;411223;427205;451773;453186;458479;462013;487052;516598;524666;528487;535854;548925;637552	4715	716
sp|Q96JB5|CK5P3_HUMAN	sp|Q96JB5|CK5P3_HUMAN	22	22	22		1	22	22	22	18	12	20	10	18	12	20	10	18	12	20	10	46.2	46.2	46.2	56.92	506	506	5.15	15	15	23	27	19	12	5	11	18	15	0	281.96	By MS/MS	By MS/MS	By MS/MS	By MS/MS	37	25.9	39.3	19.6	10791000000	3462800000	2993400000	3323700000	1011300000	125				7320	9154;15559;17329;22912;31714;35011;35114;45205;53907;57501;58968;58969;58970;65840;69409;71275;76124;78313;82540;83467;109979;116716	True;True;True;True;True;True;True;True;True;True;True;True;True;True;True;True;True;True;True;True;True;True	9590;16243;18077;23865;32987;36424;36530;47023;56033;59752;61269;61270;61271;68419;72368;72369;74645;74646;79732;81993;86350;87300;114935;121893	63866;63867;63868;63869;63870;63871;109223;109224;109225;109226;109227;109228;109229;109230;109231;109232;109233;109234;109235;109236;109237;121687;121688;121689;121690;158989;158990;158991;158992;158993;158994;158995;158996;158997;219074;219075;219076;219077;219078;219079;242048;242049;242050;242051;242052;242053;242054;242055;242056;242057;242058;242791;242792;242793;242794;242795;242796;242797;242798;242799;242800;242801;242802;322447;384690;384691;384692;384693;384694;412626;412627;422544;422545;422546;422547;422548;422549;422550;422551;422552;422553;422554;422555;422556;422557;422558;422559;468094;468095;468096;468097;468098;468099;468100;468101;468102;468103;468104;468105;468106;468107;468108;494299;494300;494301;494302;494303;494304;494305;507460;507461;507462;507463;507464;507465;507466;507467;507468;507469;507470;507471;507472;540240;540241;540242;540243;540244;552592;552593;552594;552595;552596;552597;576855;576856;576857;576858;576859;582642;582643;582644;582645;582646;770188;770189;770190;770191;770192;770193;770194;770195;770196;770197;770198;770199;817032;817033;817034;817035;817036	49700;49701;84854;84855;84856;84857;84858;84859;84860;84861;84862;84863;84864;84865;84866;84867;94533;94534;94535;123430;123431;123432;123433;123434;123435;123436;123437;123438;170533;170534;170535;188117;188118;188119;188120;188121;188122;188123;188693;188694;188695;188696;188697;188698;188699;188700;188701;188702;188703;188704;251305;298996;298997;298998;298999;321458;321459;328885;328886;328887;328888;328889;328890;328891;328892;328893;328894;328895;328896;328897;363778;363779;363780;363781;363782;363783;363784;363785;363786;363787;363788;363789;363790;384113;384114;384115;384116;384117;394137;394138;394139;394140;394141;394142;394143;394144;394145;394146;394147;394148;419643;419644;428925;428926;428927;428928;428929;428930;447272;447273;447274;447275;451680;451681;451682;599033;599034;599035;599036;599037;599038;599039;599040;599041;599042;635904;635905;635906	49700;84867;94534;123438;170534;188117;188699;251305;298996;321459;328886;328895;328897;363783;384116;394139;419644;428925;447272;451680;599040;635904	4716;4717	94;398
sp|Q96JC1|VPS39_HUMAN	sp|Q96JC1|VPS39_HUMAN	27	27	27		1	27	27	27	21	15	19	14	21	15	19	14	21	15	19	14	37.1	37.1	37.1	101.81	886	886	5.29	18	12	10	9	6	14	9	10	12	12	0	296.97	By MS/MS	By MS/MS	By MS/MS	By MS/MS	29.1	19.5	28.3	19.6	1464700000	470100000	452100000	334410000	208030000	65				7321	3535;5402;5613;6434;16085;17279;25585;27143;30959;42237;42621;56762;57417;57921;60309;60840;60841;61390;63379;69100;73768;74194;79804;80760;83983;106364;116667	True;True;True;True;True;True;True;True;True;True;True;True;True;True;True;True;True;True;True;True;True;True;True;True;True;True;True	3702;5652;5869;6769;16787;18025;26628;28257;32204;43896;44293;58990;59665;60192;62650;63197;63198;63836;65880;71998;77256;77701;83532;84509;87820;111132;121844	25292;25293;25294;25295;25296;25297;25298;25299;25300;25301;38940;38941;38942;38943;38944;40355;40356;40357;40358;40359;40360;40361;40362;46096;46097;46098;46099;46100;46101;46102;46103;112764;112765;112766;112767;112768;112769;121409;176659;187907;187908;214264;214265;299611;299612;299613;302663;302664;302665;302666;302667;302668;406497;406498;406499;406500;406501;406502;411970;415368;415369;415370;415371;415372;415373;415374;415375;432221;432222;432223;432224;432225;435595;435596;435597;435598;435599;435600;439663;439664;451970;451971;491865;491866;491867;491868;524497;524498;524499;524500;524501;524502;524503;524504;527500;527501;561524;567076;567077;567078;585706;585707;744523;744524;744525;744526;744527;744528;744529;816771;816772;816773	20022;20023;20024;20025;20026;30363;30364;30365;31458;31459;31460;31461;35930;35931;35932;35933;87669;87670;87671;87672;94321;137034;145967;145968;166906;166907;233740;233741;233742;236101;236102;236103;236104;236105;316746;316747;316748;316749;320941;323529;323530;323531;323532;323533;336255;336256;336257;336258;338830;338831;342008;351557;382316;382317;407444;407445;407446;407447;407448;407449;409763;435799;439909;439910;454059;579095;579096;579097;635712	20022;30363;31460;35931;87671;94321;137034;145967;166906;233741;236102;316749;320941;323533;336258;338830;338831;342008;351557;382316;407445;409763;435799;439909;454059;579095;635712
sp|Q96JE9|MAP6_HUMAN	sp|Q96JE9|MAP6_HUMAN	2	2	2		1	2	2	2	0	1	0	2	0	1	0	2	0	1	0	2	3.9	3.9	3.9	86.504	813	813	2	1	1	1								0	14.972		By MS/MS		By MS/MS	0	2.6	0	3.9	5831500	0	3430200	0	2401200	3				7322	14501;88054	True;True	15112;92006	101354;610835;610836	78747;473070;473071	78747;473071
sp|Q96JG6|VPS50_HUMAN	sp|Q96JG6|VPS50_HUMAN	22	22	22		1	22	22	22	16	17	17	13	16	17	17	13	16	17	17	13	31.7	31.7	31.7	111.17	964	964	5.55	13	12	12	14	11	21	12	10	11	16	0	323.31	By MS/MS	By MS/MS	By MS/MS	By MS/MS	22.4	22.7	22.8	16.1	2549000000	980120000	466260000	822610000	280000000	84				7323	4671;5360;5944;19444;20420;40367;45734;48241;58574;62416;62910;65235;68776;72230;81006;90884;91486;97220;101598;107762;108499;110660	True;True;True;True;True;True;True;True;True;True;True;True;True;True;True;True;True;True;True;True;True;True	4897;5609;6214;20261;21271;41969;47569;50198;60864;64891;65400;67795;71600;75671;84761;94967;95599;101553;106140;112633;113405;115653	33780;33781;33782;33783;33784;33785;38625;38626;38627;38628;38629;38630;42690;135856;135857;135858;135859;135860;142476;142477;142478;142479;142480;142481;142482;142483;142484;286766;286767;286768;286769;286770;286771;325953;325954;325955;325956;344398;344399;344400;344401;344402;344403;344404;419976;419977;419978;419979;419980;419981;419982;419983;419984;419985;446246;446247;446248;446249;446250;446251;446252;449243;449244;449245;449246;449247;449248;449249;449250;449251;449252;463769;463770;463771;489112;489113;489114;514233;514234;514235;514236;514237;514238;514239;514240;514241;514242;514243;514244;514245;514246;514247;568580;568581;568582;568583;568584;629813;629814;629815;629816;629817;629818;633575;633576;633577;633578;633579;633580;633581;633582;672914;672915;672916;672917;672918;705816;705817;705818;705819;705820;754440;754441;754442;754443;754444;754445;754446;754447;760485;760486;775722	26455;26456;26457;26458;30129;30130;30131;33292;105662;105663;105664;110714;110715;110716;110717;110718;110719;223835;223836;223837;223838;254108;254109;254110;254111;268462;268463;268464;326964;326965;326966;326967;326968;326969;347158;347159;347160;347161;347162;347163;347164;349512;349513;349514;349515;349516;349517;349518;360481;380098;380099;380100;399322;399323;399324;399325;399326;399327;399328;399329;399330;441058;441059;441060;487682;487683;487684;487685;487686;490629;490630;490631;490632;490633;521566;521567;521568;521569;548297;548298;586723;586724;586725;586726;586727;586728;591596;591597;603497	26456;30130;33292;105662;110718;223837;254108;268463;326964;347163;349516;360481;380098;399330;441059;487682;490629;521568;548297;586724;591597;603497
sp|Q96JH7|VCIP1_HUMAN	sp|Q96JH7|VCIP1_HUMAN	37	37	37		1	37	37	37	33	19	31	18	33	19	31	18	33	19	31	18	40.9	40.9	40.9	134.32	1222	1222	4.86	20	32	22	23	15	20	5	11	10	23	0	235.46	By MS/MS	By MS/MS	By MS/MS	By MS/MS	34.4	21.4	33.2	20.1	3434400000	1180700000	898850000	968370000	386560000	136				7324	2474;7034;9980;17079;21157;21543;23623;24815;33009;38101;43342;44716;47298;50902;60558;62335;63019;66021;72874;73000;76504;77322;80042;87096;88139;88140;89086;91738;92332;92792;95628;96534;97116;97739;101239;107585;110926	True;True;True;True;True;True;True;True;True;True;True;True;True;True;True;True;True;True;True;True;True;True;True;True;True;True;True;True;True;True;True;True;True;True;True;True;True	2598;7389;10452;17812;22028;22428;24598;25832;34335;39619;45043;46468;49211;52927;62907;64810;65510;68606;76332;76462;80130;80965;83775;91012;92093;92094;93075;95858;96475;96949;99900;100838;101445;102087;105765;112413;115926	18023;18024;18025;18026;18027;18028;18029;18030;18031;18032;49796;49797;49798;49799;49800;49801;49802;69739;69740;69741;119744;147642;147643;147644;147645;147646;147647;147648;147649;147650;150146;150147;163580;163581;171403;171404;171405;228206;228207;265469;265470;265471;265472;308332;308333;318591;318592;337075;337076;337077;337078;337079;337080;337081;337082;337083;337084;337085;337086;362563;362564;362565;362566;362567;362568;433870;433871;433872;433873;445767;445768;445769;449799;449800;449801;449802;449803;449804;449805;449806;449807;449808;449809;449810;449811;449812;449813;469468;469469;469470;469471;518476;518477;518478;518479;519385;519386;519387;519388;519389;542808;542809;542810;542811;547361;547362;562892;604962;604963;604964;611260;611261;611262;611263;611264;611265;611266;611267;611268;611269;611270;611271;611272;611273;611274;611275;618042;635050;635051;635052;635053;635054;635055;635056;635057;635058;635059;638757;638758;638759;641251;641252;641253;641254;641255;641256;641257;641258;641259;641260;641261;641262;660464;660465;660466;667001;667002;667003;667004;672164;672165;672166;672167;672168;672169;672170;672171;676753;676754;702748;702749;702750;702751;702752;753058;753059;753060;753061;753062;777736;777737	14432;14433;14434;14435;14436;14437;14438;14439;14440;14441;14442;14443;38891;38892;38893;38894;38895;38896;38897;54380;92990;114655;114656;114657;114658;114659;114660;116485;126976;133002;133003;133004;177556;207660;207661;207662;240476;240477;248336;262743;262744;262745;262746;262747;262748;262749;262750;262751;262752;282002;282003;282004;282005;282006;337526;337527;337528;346719;349924;349925;349926;349927;349928;349929;349930;349931;349932;349933;349934;349935;364855;364856;364857;402744;402745;402746;403426;403427;403428;421620;421621;421622;421623;425030;436850;468469;468470;473386;473387;473388;473389;473390;473391;473392;473393;473394;473395;473396;473397;473398;473399;478766;491819;491820;491821;491822;491823;491824;494649;494650;494651;496576;496577;496578;496579;496580;496581;496582;496583;511684;511685;511686;516910;516911;516912;516913;520954;520955;520956;520957;520958;524436;545803;545804;545805;585690;585691;585692;604970;604971	14440;38894;54380;92990;114656;116485;126976;133004;177556;207660;240476;248336;262745;282002;337527;346719;349933;364856;402744;403428;421623;425030;436850;468470;473386;473397;478766;491822;494651;496576;511685;516912;520957;524436;545804;585692;604970
sp|Q96JI7|SPTCS_HUMAN	sp|Q96JI7|SPTCS_HUMAN	24	24	24		1	24	24	24	12	12	14	12	12	12	14	12	12	12	14	12	14.4	14.4	14.4	278.86	2443	2443	5.38	11	6	5	6	4	5	6	7	6	8	0	116.8	By MS/MS	By MS/MS	By MS/MS	By MS/MS	6.9	7	7.5	6.8	627930000	178430000	179190000	179830000	90482000	41				7325	255;927;5774;7059;7379;21123;22895;29146;42501;44011;51724;57444;60316;61000;63690;64310;89535;89788;92848;96838;100620;101958;106912;115998	True;True;True;True;True;True;True;True;True;True;True;True;True;True;True;True;True;True;True;True;True;True;True;True	264;971;6037;7414;7744;21993;23848;30333;44165;45736;53772;59694;62657;63369;66209;66845;93539;93798;97007;101155;105116;106522;111703;121151	1702;1703;1704;1705;1706;6345;41377;49965;52071;52072;52073;52074;147421;158867;158868;158869;158870;158871;158872;201002;201003;201004;301671;313497;313498;368495;368496;412184;412185;412186;432250;432251;432252;436861;453949;453950;457955;457956;457957;621111;621112;622997;622998;622999;623000;641587;641588;641589;669992;669993;669994;669995;669996;698161;708712;708713;708714;708715;748273;748274;748275;748276;812211;812212	1339;1340;1341;5153;32223;39022;40619;40620;40621;114480;123341;156409;156410;235348;244474;286547;321101;321102;336277;336278;336279;339920;353045;353046;356116;481087;481088;482540;482541;482542;482543;496811;496812;496813;519216;519217;542077;550585;550586;550587;581949;581950;581951;581952;632022;632023	1341;5153;32223;39022;40620;114480;123341;156409;235348;244474;286547;321101;336277;339920;353046;356116;481087;482542;496812;519217;542077;550587;581951;632023
sp|Q96JJ3|ELMO2_HUMAN	sp|Q96JJ3|ELMO2_HUMAN	20	15	15		1	20	15	15	16	10	17	8	11	7	13	5	11	7	13	5	34.3	29.4	29.4	82.614	720	720	4.33	7	3	10	13	11	2	2	3	2	2	0	128.03	By MS/MS	By MS/MS	By MS/MS	By MS/MS	23.8	19.3	27.9	13.6	1346000000	395280000	124500000	691570000	134650000	43				7326	5476;13709;18431;24138;38010;46195;47862;53376;69518;69620;70778;72020;85172;86612;88735;89281;90389;102114;104964;113492	True;False;False;True;False;False;False;True;True;True;True;True;True;True;True;True;True;True;True;True	5727;14290;19221;25130;39520;48047;49805;55484;72496;72624;74030;75454;89031;90511;92706;93274;94425;106685;109657;118550	39543;39544;39545;39546;95715;95716;95717;95718;95719;129085;129086;129087;129088;129089;167108;167109;167110;167111;264536;329007;329008;329009;329010;329011;329012;329013;341477;341478;341479;341480;341481;341482;341483;341484;380612;380613;495170;495171;495846;503788;503789;503790;503791;503792;512802;512803;593230;593231;593232;593233;602158;602159;602160;615484;615485;615486;615487;615488;615489;615490;619316;619317;619318;619319;619320;619321;619322;626473;626474;626475;626476;626477;710002;710003;710004;710005;710006;732899;732900;732901;794470	30828;30829;30830;30831;74484;74485;74486;74487;74488;100290;100291;129657;129658;129659;129660;129661;206859;256491;256492;256493;256494;256495;256496;256497;256498;256499;266154;266155;266156;266157;295802;295803;384764;384765;385241;391267;391268;398213;398214;459686;459687;466360;466361;466362;476736;476737;476738;476739;476740;479706;479707;479708;479709;479710;479711;485184;485185;551622;551623;551624;551625;570042;570043;617975	30828;74484;100290;129657;206859;256497;266154;295803;384764;385241;391268;398213;459686;466361;476738;479707;485184;551624;570042;617975
sp|Q96JJ7|TMX3_HUMAN	sp|Q96JJ7|TMX3_HUMAN	14	14	14		1	14	14	14	9	7	10	7	9	7	10	7	9	7	10	7	27.5	27.5	27.5	51.871	454	454	5.54	4	8	4	8	13	11	5	4	4	9	0	85.627	By MS/MS	By MS/MS	By MS/MS	By MS/MS	20.9	17.4	18.9	17.6	2833000000	891500000	808670000	767430000	365430000	49				7327	17526;22180;31351;50361;54781;66057;68240;77574;88746;93097;97271;103835;109356;109357	True;True;True;True;True;True;True;True;True;True;True;True;True;True	18279;23101;32614;52369;56933;68643;70958;70959;81223;92717;97261;101607;108484;114290;114291	123189;154158;154159;216900;216901;216902;216903;359064;359065;359066;359067;359068;359069;359070;359071;359072;359073;359074;359075;359076;390474;469819;485562;485563;485564;485565;485566;485567;485568;485569;485570;485571;485572;485573;485574;485575;485576;485577;485578;485579;548535;548536;615541;615542;615543;643116;643117;643118;643119;643120;673248;673249;673250;673251;673252;673253;724274;724275;724276;724277;766094;766095;766096;766097;766098;766099;766100;766101;766102;766103	95723;119487;168910;168911;279476;279477;279478;279479;279480;279481;279482;279483;279484;303345;365168;377335;377336;377337;377338;377339;377340;377341;377342;377343;377344;377345;377346;377347;377348;377349;425904;425905;476771;476772;476773;497979;497980;497981;521819;521820;521821;521822;521823;563326;563327;595888;595889;595890;595891;595892;595893;595894;595895	95723;119487;168910;279476;303345;365168;377338;425905;476771;497980;521821;563326;595889;595892	4718;4719	82;197
sp|Q96JK2|DCAF5_HUMAN	sp|Q96JK2|DCAF5_HUMAN	10	10	10		1	10	10	10	6	7	5	1	6	7	5	1	6	7	5	1	12.8	12.8	12.8	103.96	942	942	5.78	2	4		1	1	6	1	3	3	2	0	13.716	By MS/MS	By MS/MS	By MS/MS	By MS/MS	7.3	9.2	6.2	0.7	237440000	97757000	73592000	39983000	26103000	18				7328	7935;19771;34062;62419;62608;93303;94019;106592;106759;114564	True;True;True;True;True;True;True;True;True;True	8314;20597;35418;64894;65087;97472;98217;111370;111541;119650	55286;55287;55288;137872;137873;137874;235995;235996;446282;447372;447373;644394;648882;746096;746097;746098;746099;746100;746101;747247;747248;747249;801154	43168;43169;107244;107245;183547;183548;347190;348078;348079;498977;502502;580316;580317;580318;580319;581166;581167;623085	43169;107244;183547;347190;348078;498977;502502;580317;581166;623085
sp|Q96JM2|ZN462_HUMAN	sp|Q96JM2|ZN462_HUMAN	3	3	3		1	3	3	3	0	2	1	2	0	2	1	2	0	2	1	2	1.4	1.4	1.4	284.68	2506	2506	5.67		1		3	1		1	2	1		0.0055226	1.362		By MS/MS	By MS/MS	By matching	0	0.8	0.6	0.8	55239000	0	40067000	0	15172000	4				7329	38591;63449;109634	True;True;True	40125;65956;114576	270093;270094;270095;270096;452387;452388;452389;452390;767730	211172;211173;351864;597110	211172;351864;597110
sp|Q96JM3|CHAP1_HUMAN	sp|Q96JM3|CHAP1_HUMAN	12	12	12		1	12	12	12	8	6	7	4	8	6	7	4	8	6	7	4	20	20	20	89.098	812	812	6.61	1	5	4	1	1	3	7	7	4	8	0	38.993	By MS/MS	By MS/MS	By MS/MS	By MS/MS	12.4	8.6	11.9	5.3	778510000	179240000	241140000	294340000	63792000	30				7330	878;2476;31039;36479;37791;51034;51131;59031;72862;88875;91457;94834	True;True;True;True;True;True;True;True;True;True;True;True	919;2600;32289;37935;39293;53064;53163;61333;76318;92859;95568;99076	6043;6044;6045;6046;6047;6048;18035;18036;18037;18038;18039;18040;18041;18042;18043;18044;214838;214839;214840;251398;262880;363475;363476;363477;363478;363479;363480;364328;423099;518393;616544;616545;633416;633417;654530;654531;654532;654533;654534;654535;654536	4921;4922;4923;4924;4925;14445;14446;14447;14448;14449;14450;14451;167341;167342;195362;205655;282716;282717;282718;282719;283424;329328;402679;477553;477554;490494;506981;506982;506983;506984	4925;14448;167342;195362;205655;282716;283424;329328;402679;477553;490494;506982
sp|Q96JM7|LMBL3_HUMAN	sp|Q96JM7|LMBL3_HUMAN	9	9	9		1	9	9	9	4	3	3	1	4	3	3	1	4	3	3	1	18.2	18.2	18.2	88.336	780	780	5.67	1	1	1	1	1	1	3	1	2		0	30.541	By MS/MS	By MS/MS	By MS/MS	By MS/MS	9	4.9	6.4	2.1	60589000	22839000	16338000	17831000	3581000	12				7331	9948;37591;38929;74855;86208;89555;103908;113156;115376	True;True;True;True;True;True;True;True;True	10418;39088;40474;78410;90093;93560;108561;118206;120494	69488;261372;272907;532088;599488;621287;621288;621289;724889;792557;792558;808085	54191;204423;213274;413328;413329;464286;481226;481227;481228;481229;563836;616476;628841	54191;204423;213274;413328;464286;481226;563836;616476;628841
sp|Q96JN0|LCOR_HUMAN	sp|Q96JN0|LCOR_HUMAN	3	3	3		1	3	3	3	3	0	3	1	3	0	3	1	3	0	3	1	9.5	9.5	9.5	47.006	433	433	6.5	1		1	1	1	1		1	2	2	0	8.0775	By MS/MS		By MS/MS	By matching	9.5	0	9.5	2.5	124360000	102740000	0	14328000	7290500	5				7332	7504;59954;90209	True;True;True	7871;62287;94238	52722;52723;429825;429826;625484;625485;625486;625487;625488;625489	41149;41150;334461;334462;484452	41149;334461;484452
sp|Q96JN8|NEUL4_HUMAN	sp|Q96JN8|NEUL4_HUMAN	7	7	7		1	7	7	7	2	4	3	1	2	4	3	1	2	4	3	1	5.4	5.4	5.4	166.9	1562	1562	5.09	1	1		5		1	1			2	0	9.7936	By MS/MS	By MS/MS	By MS/MS	By MS/MS	1.2	3	2.3	0.7	78609000	15500000	37757000	22069000	3284200	6				7333	24804;26549;37228;82192;100688;110173;111540	True;True;True;True;True;True;True	25821;27646;38714;85990;105186;115140;116565	171312;183761;258581;258582;258583;258584;574953;698554;698555;771524;782631	132931;142777;202297;202298;445834;542371;600048;608788	132931;142777;202298;445834;542371;600048;608788
sp|Q96JP0|FEM1C_HUMAN	sp|Q96JP0|FEM1C_HUMAN	1	1	1		1	1	1	1	1	1	1	0	1	1	1	0	1	1	1	0	2.3	2.3	2.3	68.673	617	617	5.67			1		1				1		0.0018233	2.0238	By MS/MS	By MS/MS	By MS/MS		2.3	2.3	2.3	0	11017000	2616400	4152100	4248500	0	3				7334	45214	True	47032	322483;322484;322485	251334;251335;251336	251336
sp|Q96JP2|MY15B_HUMAN	sp|Q96JP2|MY15B_HUMAN	26	26	26		1	26	26	26	18	14	21	15	18	14	21	15	18	14	21	15	21.6	21.6	21.6	167.12	1530	1530	5.46	17	17	3	4	2	8	11	13	14	10	0	120.56	By MS/MS	By MS/MS	By MS/MS	By MS/MS	15.8	10.7	16.4	12.1	1947200000	620450000	356680000	520920000	449110000	67				7335	3580;6813;7806;15570;16287;20237;22328;32763;34617;35339;35694;54593;58765;59343;59351;60194;62204;69039;72116;79907;80355;87098;87946;94301;106718;110346	True;True;True;True;True;True;True;True;True;True;True;True;True;True;True;True;True;True;True;True;True;True;True;True;True;True	3749;7158;8181;16254;16995;21084;23266;34079;35989;36760;37124;56740;61061;61656;61664;62534;64673;71930;75554;83637;84097;91014;91893;98517;111498;115323	25690;25691;48443;48444;54491;54492;54493;54494;54495;54496;54497;54498;109287;109288;109289;109290;109291;114081;114082;114083;114084;114085;141320;141321;141322;141323;141324;155317;155318;155319;155320;155321;155322;155323;226393;226394;239379;244084;244085;244086;246331;246332;246333;389410;389411;389412;389413;389414;389415;389416;389417;421085;425143;425144;425145;425146;425147;425148;425149;425150;425223;425224;425225;425226;425227;431361;431362;431363;431364;431365;431366;431367;431368;431369;431370;444891;491566;513537;513538;513539;513540;562073;564776;564777;604970;604971;604972;604973;604974;604975;610198;650798;650799;746973;746974;746975;746976;772744;772745	20307;37827;37828;42548;42549;42550;42551;42552;42553;84909;84910;88633;88634;88635;109850;109851;109852;109853;120408;120409;120410;120411;176239;186104;189701;191446;302552;302553;302554;302555;302556;302557;327790;330849;330850;330851;330852;330853;330854;330907;330908;330909;330910;330911;335572;335573;335574;335575;335576;335577;335578;335579;335580;346035;382086;398780;398781;398782;398783;436229;438198;438199;468475;468476;468477;468478;472529;504081;580966;600990	20307;37827;42549;84909;88635;109852;120411;176239;186104;189701;191446;302555;327790;330849;330907;335578;346035;382086;398780;436229;438198;468477;472529;504081;580966;600990
sp|Q96JP5|ZFP91_HUMAN	sp|Q96JP5|ZFP91_HUMAN	3	3	3		1	3	3	3	1	1	3	1	1	1	3	1	1	1	3	1	8.4	8.4	8.4	63.444	570	570	6.43			1		1	1	2	1	1		0.00011196	2.9516	By MS/MS	By matching	By MS/MS	By matching	3	2.1	8.4	2.1	736020000	6878800	2993100	723130000	3019800	4				7336	3;49842;92607	True;True;True	3;51843;96760	46;47;48;49;355190;355191;640308	46;276604;276605;495856	46;276605;495856
sp|Q96JQ0|PCD16_HUMAN	sp|Q96JQ0|PCD16_HUMAN	11	11	11		1	11	11	11	5	4	4	6	5	4	4	6	5	4	4	6	4.8	4.8	4.8	346.18	3298	3298	5.92			5		3	7	7	3	1		0	19.282	By MS/MS	By MS/MS	By MS/MS	By MS/MS	2.1	1.7	1.7	2.7	108130000	17908000	20645000	25684000	43896000	15				7337	626;17101;21415;33963;36236;42949;62044;77149;103967;104826;106282	True;True;True;True;True;True;True;True;True;True;True	651;17836;22291;35317;37689;44630;64511;80788;108620;109513;111047	4171;119901;149283;149284;235229;235230;249927;249928;305242;305243;305244;443999;444000;546270;546271;725332;731856;731857;731858;731859;731860;731861;731862;731863;743473;743474	3150;93113;115860;182923;182924;194239;238081;238082;345329;345330;424230;564179;569278;569279;569280;569281;578142	3150;93113;115860;182923;194239;238082;345330;424230;564179;569281;578142
sp|Q96JQ2|CLMN_HUMAN	sp|Q96JQ2|CLMN_HUMAN	18	18	18		1	18	18	18	13	14	13	11	13	14	13	11	13	14	13	11	22.3	22.3	22.3	111.65	1002	1002	4.9	27	11	12	7	9	7	10	2	12	16	0	122.1	By MS/MS	By MS/MS	By MS/MS	By MS/MS	14.9	17.6	14.1	12	2790300000	683190000	751030000	813300000	542830000	77				7338	431;432;2600;5153;28405;44445;53788;73770;74054;87929;92277;93437;100925;101711;104159;104175;112575;114780	True;True;True;True;True;True;True;True;True;True;True;True;True;True;True;True;True;True	447;448;2729;5391;29570;46182;46183;55908;77258;77558;91876;96418;97608;105430;106257;108816;108832;117616;119878	2854;2855;2856;2857;2858;2859;2860;2861;2862;2863;2864;18761;18762;18763;18764;18765;18766;18767;18768;18769;37064;37065;37066;196282;196283;196284;196285;196286;196287;196288;196289;196290;196291;196292;316935;316936;316937;316938;316939;316940;316941;316942;316943;316944;316945;316946;316947;316948;316949;316950;316951;316952;316953;383801;524506;524507;524508;524509;524510;524511;526525;526526;610114;610115;610116;638424;638425;638426;638427;638428;638429;645205;645206;645207;645208;645209;645210;645211;700357;706609;706610;706611;706612;706613;706614;706615;706616;706617;726682;726683;726684;726685;726686;726687;726688;726689;726690;726691;726787;726788;789272;789273;789274;789275;789276;789277;789278;789279;789280;802513;802514;802515;802516	2217;2218;2219;2220;2221;2222;2223;2224;2225;15009;15010;15011;15012;15013;15014;15015;15016;28922;28923;28924;152492;152493;152494;152495;152496;152497;247083;247084;247085;247086;247087;247088;247089;247090;247091;247092;247093;247094;247095;247096;247097;247098;298334;407451;407452;407453;409022;472477;472478;494413;494414;494415;494416;499597;499598;543925;548919;548920;548921;548922;548923;548924;565200;565201;565202;565203;565204;565205;565206;565207;565280;565281;613934;613935;613936;613937;613938;613939;624170;624171;624172	2217;2225;15011;28923;152496;247091;298334;407452;409022;472477;494413;499597;543925;548920;565203;565281;613937;624170	4720	69
sp|Q96JX3|SRAC1_HUMAN	sp|Q96JX3|SRAC1_HUMAN	8	8	8		1	8	8	8	5	4	5	4	5	4	5	4	5	4	5	4	13.9	13.9	13.9	74.147	654	654	5.1	5	4	1	1	3	6	5	3	2	1	0	13.956	By MS/MS	By MS/MS	By MS/MS	By MS/MS	8.1	6.7	8.7	7.5	263540000	97684000	80498000	59817000	25542000	19				7339	1653;31753;88268;91311;97777;98082;115548;116368	True;True;True;True;True;True;True;True	1743;33033;92228;95414;102125;102446;120670;121537	11801;11802;11803;11804;11805;219491;612196;632558;632559;632560;632561;632562;632563;632564;632565;632566;677096;677097;679095;679096;679097;809146;809147;809148;809149;809150;814747;814748;814749;814750;814751	9470;9471;9472;170837;474140;489819;489820;489821;489822;524705;524706;526271;526272;526273;629646;629647;629648;629649;634131;634132;634133	9470;170837;474140;489820;524705;526271;629647;634131
sp|Q96JY6|PDLI2_HUMAN	sp|Q96JY6|PDLI2_HUMAN	9	9	9		1	9	9	9	8	5	7	5	8	5	7	5	8	5	7	5	34.1	34.1	34.1	37.458	352	352	5.9	2	3	3	2	4	8	8	4	1	4	0	121.18	By MS/MS	By MS/MS	By MS/MS	By MS/MS	30.7	16.5	27.6	16.5	830360000	311620000	166980000	206360000	145400000	31				7340	5806;11477;12672;32787;32920;39445;82528;87526;92887	True;True;True;True;True;True;True;True;True	6071;11988;13211;34104;34241;41018;86338;91459;97046	41640;41641;41642;41643;41644;78484;78485;78486;78487;78488;86410;86411;86412;86413;86414;86415;86416;86417;226521;226522;227540;227541;227542;227543;227544;227545;227546;277406;277407;277408;277409;277410;277411;576793;576794;576795;576796;607514;641750	32437;32438;32439;32440;61021;61022;61023;67114;67115;67116;67117;67118;67119;67120;67121;176337;177109;177110;177111;177112;177113;177114;177115;216676;216677;216678;216679;216680;447232;447233;470396;496929	32438;61023;67120;176337;177114;216677;447232;470396;496929
sp|Q96JZ2|HSH2D_HUMAN	sp|Q96JZ2|HSH2D_HUMAN	3	3	3		1	3	3	3	2	1	2	0	2	1	2	0	2	1	2	0	9.7	9.7	9.7	39.002	352	352	5.33		1		1	1	1	1	1			0.00011426	3.3804	By MS/MS	By MS/MS	By MS/MS		6.2	3.4	6.2	0	40551000	24321000	5009400	11220000	0	2				7341	37671;58815;91562	True;True;True	39170;61113;95678	261981;421457;421458;421459;634028;634029	204958;328090;328091;490996	204958;328090;490996
sp|Q96K12|FACR2_HUMAN	sp|Q96K12|FACR2_HUMAN	7	7	7		1	7	7	7	6	5	7	6	6	5	7	6	6	5	7	6	14	14	14	59.438	515	515	6.32	3	2	3	1	2	5	2	1	6	6	0	20.452	By MS/MS	By MS/MS	By MS/MS	By MS/MS	11.1	10.5	14	12	372220000	67590000	78042000	158290000	68295000	22				7342	3237;4281;73888;88786;93060;101231;103997	True;True;True;True;True;True;True	3391;4493;77385;92760;97224;105757;108652	23125;23126;23127;23128;23129;23130;31161;31162;31163;31164;31165;31166;525487;525488;525489;525490;615847;615848;615849;615850;642953;642954;702720;702721;702722;702723;725503;725504;725505;725506;725507	18371;18372;18373;24476;24477;24478;24479;24480;24481;408212;408213;477008;477009;477010;497852;545782;545783;545784;545785;564313;564314;564315	18371;24478;408213;477009;497852;545785;564313
sp|Q96K17|BT3L4_HUMAN	sp|Q96K17|BT3L4_HUMAN	8	8	8		1	8	8	8	5	7	7	4	5	7	7	4	5	7	7	4	57.6	57.6	57.6	17.27	158	158	5.38	5	8	12	2	2	8	10	5	4	7	0	208.78	By MS/MS	By MS/MS	By MS/MS	By MS/MS	34.2	57.6	48.7	36.1	2583800000	1205400000	264250000	933710000	180360000	47				7343	12327;50197;52414;53250;53251;77365;94916;108671	True;True;True;True;True;True;True;True	12861;52202;54482;55355;55356;55357;81008;99161;113583	84213;84214;84215;84216;84217;84218;84219;84220;84221;84222;84223;357739;357740;357741;373469;373470;373471;373472;373473;373474;373475;379880;379881;379882;379883;379884;379885;379886;379887;379888;379889;379890;379891;379892;379893;379894;379895;379896;379897;379898;379899;379900;379901;379902;379903;379904;379905;379906;379907;379908;547514;547515;547516;547517;547518;547519;547520;547521;547522;655117;761809;761810;761811	65426;65427;65428;65429;65430;65431;65432;65433;278474;290279;290280;290281;290282;295276;295277;295278;295279;295280;295281;295282;295283;295284;295285;295286;295287;295288;295289;295290;295291;295292;295293;295294;295295;295296;295297;295298;295299;425151;425152;425153;425154;425155;425156;425157;507431;592633;592634	65433;278474;290279;295285;295292;425151;507431;592633	4721	59
sp|Q96K19|RN170_HUMAN	sp|Q96K19|RN170_HUMAN	4	4	4		1	4	4	4	2	2	2	3	2	2	2	3	2	2	2	3	19	19	19	29.814	258	258	4.27	3	2				4	1		1		0	7.315	By MS/MS	By MS/MS	By MS/MS	By MS/MS	10.1	7.8	10.1	13.2	166580000	53163000	75521000	29219000	8681700	7				7344	44994;57214;75983;114762	True;True;True;True	46758;59457;79583;119859	320548;320549;410240;410241;410242;410243;410244;539342;539343;539344;802380	249813;319589;319590;418950;418951;418952;624058	249813;319590;418951;624058
sp|Q96K21|ANCHR_HUMAN	sp|Q96K21|ANCHR_HUMAN	4	3	3		1	4	3	3	2	4	3	3	1	3	2	2	1	3	2	2	12.1	10.6	10.6	51.546	471	471	4.53	3	2	4			1	4	3			0	8.3239	By MS/MS	By MS/MS	By MS/MS	By MS/MS	5.1	12.1	7.2	7.2	248910000	28212000	90474000	73022000	57207000	10				7345	32513;52184;58598;106932	True;False;True;True	33818;54241;60888;111724	224821;224822;371832;371833;371834;371835;371836;371837;371838;371839;371840;371841;371842;371843;371844;420120;420121;420122;748431;748432;748433;748434;748435;748436;748437;748438;748439;748440;748441;748442	174989;174990;289061;289062;289063;289064;289065;289066;289067;289068;289069;289070;289071;289072;327073;327074;582088;582089;582090;582091;582092;582093	174989;289062;327074;582088
sp|Q96K37|S35E1_HUMAN	sp|Q96K37|S35E1_HUMAN	4	4	4		1	4	4	4	2	2	4	1	2	2	4	1	2	2	4	1	17.8	17.8	17.8	44.772	410	410	4.67			2	9	5			1	1		0	78.041	By MS/MS	By MS/MS	By MS/MS	By MS/MS	8.8	8.8	17.8	2.9	478240000	142430000	51075000	265440000	19299000	14				7346	45;8735;74451;108422	True;True;True;True	46;9149;77991;113327	222;223;224;225;226;227;228;229;230;231;60845;60846;60847;60848;529373;529374;759904;759905	192;193;194;195;196;197;198;199;200;47332;47333;411214;591058;591059;591060	195;47333;411214;591058
sp|Q96K49|TM87B_HUMAN	sp|Q96K49|TM87B_HUMAN	4	4	4		1	4	4	4	4	1	3	1	4	1	3	1	4	1	3	1	6.3	6.3	6.3	63.535	555	555	7.47		1			2		2	5	4	1	0	4.1563	By MS/MS	By MS/MS	By MS/MS	By MS/MS	6.3	1.3	5	1.3	963480000	335840000	197630000	316390000	113620000	12				7347	56808;64990;87347;88061	True;True;True;True	59039;67543;91273;92013	406812;462265;462266;462267;462268;606501;606502;610862;610863;610864;610865;610866;610867;610868;610869	316996;359374;359375;359376;469622;469623;473089;473090;473091;473092;473093;473094	316996;359376;469622;473092
sp|Q96K58|ZN668_HUMAN	sp|Q96K58|ZN668_HUMAN	1	1	1		1	1	1	1	0	1	1	0	0	1	1	0	0	1	1	0	1.5	1.5	1.5	67.889	619	619	6				1				1			0.0081494	1.1768		By MS/MS	By MS/MS		0	1.5	1.5	0	24078000	0	13547000	10531000	0	1				7348	2497	True	2622	18146;18147	14528;14529	14528
sp|Q96K62|ZBT45_HUMAN	sp|Q96K62|ZBT45_HUMAN	2	1	1		1	2	1	1	0	1	0	1	0	0	0	1	0	0	0	1	5.3	2.7	2.7	54.007	511	511	2		1									0.0014068	2.2146		By matching		By MS/MS	0	2.5	0	2.7	3411700	0	0	0	3411700	1				7349	11650;46310	False;True	12162;48164	79412;329697	61747;257011	61747;257011
sp|Q96K76|UBP47_HUMAN	sp|Q96K76|UBP47_HUMAN	30	30	30		1	30	30	30	21	19	24	19	21	19	24	19	21	19	24	19	25.4	25.4	25.4	157.31	1375	1375	5.27	16	11	17	25	10	15	13	17	16	8	0	228.68	By MS/MS	By MS/MS	By MS/MS	By MS/MS	17	15.9	19.9	15.8	3178100000	822220000	1023700000	733590000	598590000	100				7350	2139;3903;10210;18782;25588;26927;27577;27639;31748;41427;47327;47353;48407;50399;55108;55799;61452;64252;69986;83984;87345;87535;89827;90776;93405;94241;97803;104165;105985;111938	True;True;True;True;True;True;True;True;True;True;True;True;True;True;True;True;True;True;True;True;True;True;True;True;True;True;True;True;True;True	2249;4097;10691;19586;26631;28034;28700;28764;33026;43066;49240;49268;50369;52409;57276;57991;63900;66785;73090;87821;91271;91468;93837;94850;97576;98453;102153;108822;110739;116970	15856;15857;15858;15859;15860;15861;15862;15863;15864;28395;28396;28397;28398;28399;28400;28401;28402;71278;71279;71280;71281;71282;131526;131527;131528;131529;176665;176666;176667;176668;176669;176670;176671;186376;186377;186378;190849;190850;190851;190852;190853;190854;190855;190856;191350;191351;191352;191353;191354;191355;191356;191357;191358;219446;219447;219448;294327;294328;294329;294330;294331;337273;337432;337433;337434;337435;337436;345583;345584;345585;345586;345587;359324;359325;359326;359327;359328;359329;392622;398561;398562;398563;398564;440088;440089;440090;440091;457495;457496;457497;457498;457499;498546;498547;498548;498549;585708;585709;606483;606484;606485;607547;607548;607549;607550;607551;623203;623204;623205;623206;623207;623208;623209;623210;623211;623212;628974;628975;628976;628977;628978;628979;628980;645042;645043;650168;650169;650170;650171;650172;650173;650174;650175;650176;650177;650178;677261;726716;726717;726718;726719;726720;741399;741400;741401;785195;785196;785197	12824;12825;12826;12827;12828;12829;12830;22344;22345;22346;22347;22348;55597;55598;55599;55600;102220;102221;102222;137040;137041;144735;144736;148305;148306;148307;148308;148309;148711;148712;148713;148714;148715;148716;148717;170809;170810;229582;229583;229584;262884;262885;263007;263008;263009;263010;263011;269376;269377;269378;279674;279675;279676;304983;310141;310142;310143;342361;342362;342363;355732;355733;355734;355735;387264;387265;387266;454060;454061;469606;469607;470423;470424;470425;482683;482684;482685;482686;482687;487059;487060;487061;487062;487063;499465;499466;503488;503489;503490;503491;503492;503493;503494;503495;524838;565226;565227;576549;576550;576551;610792;610793;610794	12830;22345;55597;102222;137041;144736;148305;148712;170810;229583;262885;263007;269378;279674;304983;310142;342362;355735;387264;454060;469606;470425;482686;487063;499465;503492;524838;565227;576550;610792
sp|Q96K78|AGRG7_HUMAN	sp|Q96K78|AGRG7_HUMAN	2	2	2		1	2	2	2	2	0	1	0	2	0	1	0	2	0	1	0	3.6	3.6	3.6	88.907	797	797	6.5					2	2	2	2			0	8.7329	By MS/MS		By MS/MS		3.6	0	2.4	0	31460000	17078000	0	14382000	0	3				7351	102156;106780	True;True	106731;111564	710315;710316;710317;710318;710319;710320;710321;747369	551854;551855;581257	551854;581257
sp|Q96KA5|CLP1L_HUMAN	sp|Q96KA5|CLP1L_HUMAN	8	8	8		1	8	8	8	7	6	6	7	7	6	6	7	7	6	6	7	25.1	25.1	25.1	62.228	538	538	5.61	6	3	10	6	8	4	6	8	7	6	0	104.72	By MS/MS	By MS/MS	By MS/MS	By MS/MS	23.2	19.7	16.7	22.7	1362400000	355210000	353210000	212750000	441210000	47				7352	34244;51149;52726;63362;83041;90695;93313;100937	True;True;True;True;True;True;True;True	35605;53182;54803;65863;86865;94750;97482;105445	237149;237150;237151;237152;364464;364465;364466;364467;364468;364469;364470;364471;364472;364473;364474;364475;364476;375748;375749;375750;375751;375752;375753;375754;451878;451879;580034;580035;580036;580037;580038;580039;580040;580041;628443;628444;628445;628446;644431;644432;644433;644434;700500;700501;700502;700503;700504;700505;700506;700507;700508;700509;700510;700511;700512;700513;700514;700515;700516;700517;700518;700519;700520;700521	184412;184413;184414;283541;283542;283543;283544;283545;283546;283547;283548;283549;283550;283551;292074;292075;292076;292077;292078;292079;292080;351495;449724;449725;449726;449727;486673;486674;499002;499003;499004;544021;544022;544023;544024;544025;544026;544027;544028;544029;544030;544031;544032;544033;544034;544035;544036;544037;544038;544039;544040	184412;283542;292074;351495;449724;486673;499003;544021
sp|Q96KB5|TOPK_HUMAN	sp|Q96KB5|TOPK_HUMAN	5	5	5		1	5	5	5	3	1	5	2	3	1	5	2	3	1	5	2	23.6	23.6	23.6	36.085	322	322	6.72	1	2	3		1			1	6	4	0	8.0214	By MS/MS	By MS/MS	By MS/MS	By MS/MS	9.3	3.1	23.6	5.3	312110000	113520000	21081000	171830000	5682700	12				7353	8184;41014;45397;92570;105175	True;True;True;True;True	8573;42641;47217;96723;109879	57118;57119;291380;323669;323670;323671;323672;323673;323674;323675;323676;323677;640116;640117;640118;640119;640120;734810	44546;44547;227329;252259;252260;252261;252262;252263;252264;495716;495717;571494	44546;227329;252261;495716;571494
sp|Q96KC2|ARL5B_HUMAN	sp|Q96KC2|ARL5B_HUMAN	5	5	3		1	5	5	3	4	3	5	3	4	3	5	3	3	2	3	2	29.6	29.6	18.4	20.374	179	179	5.8	2			3	3	4	4	2	1	1	0	7.5257	By MS/MS	By MS/MS	By MS/MS	By MS/MS	23.5	20.1	29.6	20.1	283220000	75805000	36993000	127900000	42521000	10				7354	1060;69490;75662;105340;115769	True;True;True;True;True	1116;72462;79252;110055;120895	7329;7330;7331;7332;7333;7334;7335;494946;494947;537184;537185;537186;537187;537188;736393;736394;736395;736396;810574;810575	5928;5929;5930;5931;5932;384594;417316;417317;572767;572768;572769;630730	5931;384594;417317;572768;630730
sp|Q96KC8|DNJC1_HUMAN	sp|Q96KC8|DNJC1_HUMAN	10	10	10		1	10	10	10	7	4	9	3	7	4	9	3	7	4	9	3	16.4	16.4	16.4	63.882	554	554	4.37	4	4	8	5	6	3	3	4	1		0	30.693	By MS/MS	By MS/MS	By MS/MS	By MS/MS	12.5	9.7	16.4	6.1	677860000	206170000	120330000	287800000	63558000	22				7355	5449;59112;60776;64598;81386;81387;81388;81969;94954;113835	True;True;True;True;True;True;True;True;True;True	5700;61416;63130;67137;85148;85149;85150;85761;99200;118900	39369;39370;39371;39372;423556;423557;423558;423559;423560;423561;423562;435169;435170;459833;459834;459835;459836;570508;570509;570510;570511;570512;570513;570514;570515;570516;570517;570518;573825;573826;655453;796562;796563;796564;796565;796566;796567;796568	30698;30699;329664;329665;329666;329667;329668;338507;357545;357546;442504;442505;442506;442507;442508;442509;444987;507702;619578;619579;619580;619581;619582	30698;329665;338507;357546;442504;442506;442509;444987;507702;619578
sp|Q96KG9|SCYL1_HUMAN	sp|Q96KG9|SCYL1_HUMAN	22	22	22		1	22	22	22	16	16	16	12	16	16	16	12	16	16	16	12	31.2	31.2	31.2	89.63	808	808	4.85	12	14	12	9	10	15	8	5	3	10	0	323.31	By MS/MS	By MS/MS	By MS/MS	By MS/MS	22.4	25.6	22.6	18.3	2711900000	717340000	961390000	681340000	351860000	67				7356	6723;8610;8611;11018;11202;20850;21053;26188;29927;29928;31411;39478;42709;44580;53051;55951;61402;90714;98363;102080;107276;113069	True;True;True;True;True;True;True;True;True;True;True;True;True;True;True;True;True;True;True;True;True;True	7064;9019;9020;11516;11706;21710;21921;27265;31139;31140;32676;41051;44386;46330;55147;58147;63848;94773;102742;106649;112085;118119	47836;47837;47838;60003;60004;60005;60006;60007;60008;60009;60010;60011;60012;60013;60014;75846;75847;76796;76797;76798;76799;76800;76801;145516;145517;147023;181407;181408;181409;206284;206285;206286;206287;206288;206289;206290;206291;206292;206293;206294;206295;206296;206297;206298;206299;217268;217269;277655;277656;277657;277658;303343;303344;303345;303346;303347;317891;317892;317893;317894;378280;378281;378282;378283;399616;399617;399618;399619;399620;399621;399622;439744;439745;439746;439747;628585;628586;628587;628588;681326;681327;681328;681329;681330;681331;681332;681333;681334;709686;709687;709688;751029;751030;791986;791987;791988;791989;791990	37364;37365;37366;46748;46749;46750;46751;46752;46753;46754;59031;59709;59710;59711;59712;113058;114173;140976;160405;160406;160407;160408;160409;160410;160411;160412;160413;160414;160415;160416;169182;216843;216844;216845;236627;236628;236629;236630;236631;247799;247800;247801;294018;294019;294020;294021;294022;310944;310945;310946;310947;310948;310949;342082;342083;342084;486780;486781;528089;528090;528091;528092;528093;528094;528095;528096;551368;551369;584114;584115;616024;616025;616026	37364;46748;46751;59031;59711;113058;114173;140976;160409;160415;169182;216843;236630;247799;294019;310947;342084;486781;528091;551369;584115;616024
sp|Q96KN1|FA84B_HUMAN	sp|Q96KN1|FA84B_HUMAN	8	8	8		1	8	8	8	8	4	8	3	8	4	8	3	8	4	8	3	36.5	36.5	36.5	34.474	310	310	5.75	4	4	6	8	5	3	3	4	9	6	0	250.05	By MS/MS	By MS/MS	By MS/MS	By MS/MS	36.5	15.2	36.5	11.9	1417700000	618060000	169170000	520530000	109970000	34				7357	1062;55001;57023;71596;75284;87221;88493;111117	True;True;True;True;True;True;True;True	1118;57161;59259;75013;78859;91138;92459;92460;116125	7337;7338;7339;7340;7341;7342;7343;7344;391848;391849;408468;408469;408470;408471;509828;509829;509830;509831;534876;534877;534878;534879;534880;534881;605660;605661;605662;605663;605664;614010;614011;614012;614013;614014;614015;614016;614017;614018;614019;614020;614021;614022;614023;779509;779510;779511;779512;779513;779514;779515;779516;779517	5934;5935;5936;5937;5938;304383;318252;318253;395941;395942;395943;415557;415558;415559;469004;469005;469006;469007;469008;475644;475645;475646;475647;475648;475649;475650;475651;475652;475653;606359;606360;606361;606362;606363;606364	5938;304383;318253;395941;415557;469006;475647;606359	4722	252
sp|Q96KN2|CNDP1_HUMAN	sp|Q96KN2|CNDP1_HUMAN	4	4	4		1	4	4	4	2	0	3	1	2	0	3	1	2	0	3	1	11.2	11.2	11.2	56.705	507	507	6.78			1		2	1	1	2	1	1	0	24.601	By MS/MS		By MS/MS	By MS/MS	5.1	0	9.5	1.8	56233000	24145000	0	30104000	1984200	9				7358	4793;18730;26944;104079	True;True;True;True	5025;19532;28051;108735	34606;131168;131169;131170;186477;726030;726031;726032;726033	27050;101935;101936;101937;144815;564720;564721;564722;564723	27050;101935;144815;564723
sp|Q96KN4|FA84A_HUMAN	sp|Q96KN4|FA84A_HUMAN	6	6	6		1	6	6	6	4	4	4	4	4	4	4	4	4	4	4	4	29.5	29.5	29.5	32.491	292	292	5.22	2	5	2	4	6	6	5	5	2		0	42.375	By MS/MS	By MS/MS	By MS/MS	By MS/MS	16.1	18.8	20.2	18.8	547030000	213380000	155090000	132030000	46543000	21				7359	2927;26791;35547;47278;111149;116596	True;True;True;True;True;True	3071;27897;36972;49191;116158;121769	21082;21083;21084;185509;185510;185511;185512;185513;185514;185515;185516;185517;185518;185519;185520;185521;185522;185523;185524;185525;185526;185527;185528;185529;245493;245494;245495;336881;336882;336883;336884;336885;779768;779769;779770;816197;816198	16823;16824;16825;16826;144097;144098;144099;144100;144101;144102;144103;144104;144105;144106;144107;190806;262575;262576;606556;606557;606558;635264	16826;144104;190806;262575;606557;635264
sp|Q96KP1|EXOC2_HUMAN	sp|Q96KP1|EXOC2_HUMAN	35	35	35		1	35	35	35	27	25	29	22	27	25	29	22	27	25	29	22	41.1	41.1	41.1	104.07	924	924	5.71	12	11	22	17	22	24	12	28	22	10	0	213.54	By MS/MS	By MS/MS	By MS/MS	By MS/MS	34.1	31.9	37.2	27.3	5803300000	1712400000	1723600000	1546500000	820920000	128				7360	1552;8124;11667;27234;27512;30802;32613;33387;37050;39289;39936;42535;47451;51463;54561;54764;55237;59047;59229;59230;59638;61232;66568;67237;68147;69327;71619;76680;77018;78669;78670;81916;95695;112566;115731	True;True;True;True;True;True;True;True;True;True;True;True;True;True;True;True;True;True;True;True;True;True;True;True;True;True;True;True;True;True;True;True;True;True;True	1636;8511;12179;28351;28634;32042;33923;34726;38526;40857;41523;44200;49371;53505;56707;56916;57409;61350;61540;61541;61962;63649;69162;69858;70846;72271;75037;80310;80653;82359;82360;85708;99968;117607;120856	11195;11196;11197;11198;11199;11200;56764;56765;56766;56767;56768;56769;56770;56771;56772;56773;56774;56775;56776;56777;56778;56779;56780;79510;188545;190436;190437;190438;190439;190440;190441;190442;190443;190444;190445;190446;190447;190448;213157;213158;213159;213160;225500;225501;225502;225503;225504;225505;231398;231399;257291;276094;276095;276096;282184;282185;282186;282187;282188;282189;282190;282191;282192;301928;301929;301930;301931;301932;301933;301934;338194;338195;338196;338197;366801;366802;366803;389177;389178;390372;390373;390374;390375;390376;390377;390378;393514;393515;393516;393517;393518;393519;393520;393521;393522;423177;423178;423179;423180;423181;423182;423183;424437;424438;424439;424440;424441;424442;424443;424444;424445;427324;427325;438542;438543;438544;473349;473350;473351;473352;473353;473354;473355;478809;478810;478811;485013;485014;493636;493637;493638;493639;493640;493641;493642;493643;493644;493645;493646;493647;510044;510045;510046;510047;543744;543745;543746;543747;543748;545525;545526;554755;554756;554757;554758;554759;554760;554761;554762;573584;573585;660852;660853;660854;660855;660856;660857;660858;660859;660860;789219;789220;789221;810320;810321;810322;810323;810324;810325;810326	9025;9026;9027;9028;9029;44294;44295;44296;44297;44298;44299;44300;44301;44302;44303;61827;146458;147990;147991;147992;147993;147994;147995;147996;147997;147998;147999;148000;166063;166064;166065;175519;175520;175521;175522;175523;180114;201294;215712;215713;215714;220298;220299;220300;220301;220302;235549;235550;235551;235552;235553;235554;263614;263615;263616;285272;302379;303275;303276;303277;303278;305661;305662;305663;305664;305665;329388;329389;330341;330342;330343;330344;330345;330346;330347;330348;332547;341144;341145;341146;341147;367873;367874;367875;367876;367877;372212;372213;372214;376901;376902;383609;383610;383611;383612;383613;383614;383615;383616;383617;383618;383619;396123;396124;396125;422323;422324;422325;422326;423675;430568;430569;430570;430571;430572;430573;444809;444810;511996;511997;511998;613893;613894;613895;630532;630533;630534;630535;630536;630537;630538	9026;44297;61827;146458;147998;166063;175522;180114;201294;215714;220301;235549;263616;285272;302379;303277;305662;329388;330343;330348;332547;341147;367874;372214;376901;383609;396123;422325;423675;430571;430573;444810;511996;613894;630538
sp|Q96KP4|CNDP2_HUMAN	sp|Q96KP4|CNDP2_HUMAN	37	37	37		1	37	37	37	25	31	25	24	25	31	25	24	25	31	25	24	82.7	82.7	82.7	52.878	475	475	5.03	51	49	44	36	41	44	51	34	21	31	0	323.31	By MS/MS	By MS/MS	By MS/MS	By MS/MS	65.3	72.6	63.8	60.4	55915000000	22275000000	11623000000	16953000000	5062500000	327				7361	651;652;653;14538;16883;16948;16949;19478;25460;33108;34908;35443;36344;48969;62002;66716;66717;69479;69480;76094;76095;78414;80550;80846;84227;84802;96406;100778;100869;111888;111889;113067;113260;113261;114980;116147;116291	True;True;True;True;True;True;True;True;True;True;True;True;True;True;True;True;True;True;True;True;True;True;True;True;True;True;True;True;True;True;True;True;True;True;True;True;True	676;677;678;15149;17610;17677;17678;20296;26495;34436;36318;36866;37797;50941;64467;69316;69317;72450;72451;72452;79700;79701;79702;82096;84293;84597;88068;88651;100702;105279;105373;116920;116921;118117;118314;118315;120086;121310;121460	4329;4330;4331;4332;4333;4334;4335;4336;4337;4338;4339;4340;4341;4342;4343;4344;4345;4346;4347;4348;4349;4350;4351;4352;4353;4354;4355;4356;4357;4358;4359;4360;4361;4362;101576;101577;118373;118374;118375;118376;118377;118378;118379;118790;118791;118792;118793;118794;118795;118796;118797;118798;118799;118800;118801;118802;118803;118804;118805;118806;118807;118808;118809;118810;118811;118812;118813;118814;118815;118816;118817;118818;118819;136080;136081;136082;136083;136084;136085;136086;136087;136088;136089;136090;136091;136092;136093;136094;136095;136096;136097;136098;136099;136100;136101;136102;136103;136104;136105;136106;175846;175847;175848;175849;175850;175851;175852;175853;175854;175855;175856;175857;175858;175859;175860;229067;229068;241401;241402;241403;241404;241405;241406;241407;241408;241409;241410;241411;241412;241413;241414;241415;241416;241417;241418;241419;241420;241421;241422;241423;241424;244792;244793;244794;244795;244796;244797;250504;250505;250506;250507;250508;250509;250510;250511;250512;250513;250514;250515;250516;349302;349303;349304;349305;349306;443730;443731;443732;443733;443734;443735;443736;443737;443738;443739;443740;443741;443742;443743;443744;443745;474696;474697;474698;474699;474700;474701;474702;474703;474704;474705;474706;474707;474708;474709;494855;494856;494857;494858;494859;494860;494861;494862;494863;494864;494865;494866;494867;494868;494869;494870;494871;494872;494873;494874;494875;494876;494877;494878;494879;494880;494881;494882;494883;494884;494885;494886;494887;540009;540010;540011;540012;540013;540014;540015;540016;540017;540018;540019;540020;540021;540022;540023;540024;540025;540026;540027;540028;540029;553211;553212;553213;553214;553215;553216;553217;553218;553219;565889;565890;565891;565892;565893;565894;565895;565896;565897;565898;565899;565900;565901;565902;565903;567618;567619;567620;567621;567622;567623;567624;567625;567626;587087;587088;587089;587090;587091;587092;587093;587094;587095;587096;587097;587098;587099;590809;590810;666072;666073;666074;666075;666076;666077;666078;666079;666080;666081;666082;666083;666084;666085;666086;666087;666088;666089;666090;666091;699235;699236;699237;699238;699990;699991;699992;699993;699994;699995;699996;699997;699998;699999;700000;700001;700002;700003;700004;700005;700006;700007;784949;784950;784951;784952;784953;784954;784955;784956;784957;784958;784959;784960;791977;793060;793061;793062;793063;793064;793065;793066;793067;793068;793069;793070;793071;793072;793073;793074;793075;793076;793077;793078;793079;793080;793081;804390;804391;804392;804393;804394;804395;804396;804397;813237;813238;813239;813240;813241;813242;813243;814292;814293;814294;814295;814296;814297;814298;814299;814300;814301;814302;814303;814304	3260;3261;3262;3263;3264;3265;3266;3267;3268;3269;3270;3271;3272;3273;3274;3275;3276;3277;3278;3279;3280;3281;3282;3283;3284;3285;3286;3287;3288;3289;3290;3291;78925;91956;91957;91958;91959;91960;91961;92289;92290;92291;92292;92293;92294;92295;92296;92297;92298;92299;92300;92301;92302;92303;92304;92305;92306;92307;92308;92309;105839;105840;105841;105842;105843;105844;105845;105846;105847;105848;105849;105850;105851;105852;105853;105854;105855;105856;105857;105858;105859;105860;105861;136412;136413;136414;136415;136416;136417;136418;136419;136420;136421;136422;178235;178236;187608;187609;187610;187611;187612;187613;187614;187615;187616;187617;187618;187619;187620;187621;187622;187623;187624;187625;187626;187627;187628;187629;190256;190257;190258;190259;190260;190261;194665;194666;194667;194668;194669;194670;194671;194672;194673;194674;194675;194676;194677;194678;194679;194680;194681;194682;194683;272205;345106;345107;345108;345109;345110;345111;345112;345113;345114;345115;345116;345117;345118;345119;345120;368982;368983;368984;368985;368986;368987;368988;368989;368990;368991;368992;368993;368994;368995;384526;384527;384528;384529;384530;384531;384532;384533;384534;384535;384536;384537;384538;384539;384540;384541;384542;384543;384544;384545;384546;384547;384548;384549;384550;384551;419464;419465;419466;419467;419468;419469;419470;419471;419472;419473;419474;419475;419476;419477;419478;419479;419480;419481;429390;429391;429392;429393;429394;429395;439060;439061;439062;439063;439064;439065;439066;439067;439068;439069;439070;439071;439072;440315;440316;440317;440318;440319;440320;455056;455057;455058;455059;455060;455061;457821;516187;516188;516189;516190;516191;516192;516193;516194;516195;516196;516197;516198;516199;516200;516201;516202;543059;543060;543646;543647;543648;543649;543650;543651;543652;543653;543654;543655;543656;543657;543658;610621;610622;610623;610624;610625;610626;610627;610628;616016;616017;616870;616871;616872;616873;616874;616875;616876;616877;616878;616879;616880;616881;616882;616883;616884;616885;616886;616887;616888;625631;625632;632839;632840;632841;632842;632843;632844;632845;633773;633774;633775;633776;633777;633778;633779;633780;633781;633782;633783;633784;633785;633786;633787;633788;633789;633790;633791;633792;633793;633794;633795	3272;3290;3291;78925;91961;92291;92308;105859;136421;178235;187625;190259;194675;272205;345118;368991;368995;384531;384533;419471;419479;429390;439063;440319;455059;457821;516201;543059;543654;610621;610625;616017;616879;616884;625631;632842;633790	4723;4724	433;462
sp|Q96KQ4|ASPP1_HUMAN	sp|Q96KQ4|ASPP1_HUMAN	11	11	10		1	11	11	10	5	3	8	2	5	3	8	2	4	3	8	2	12	12	11.3	119.56	1090	1090	4.68	4	3		2		2	5	3			0	24.995	By MS/MS	By MS/MS	By MS/MS	By MS/MS	5.4	2.4	9.6	1.7	279250000	144700000	19336000	86481000	28724000	15				7362	22648;29044;51255;65435;67699;73767;76854;81401;82242;103082;103467	True;True;True;True;True;True;True;True;True;True;True	23595;30229;53291;68002;70327;77255;80486;85163;86042;107695;108100	157296;200467;365305;365306;465195;465196;465197;481820;481821;481822;481823;481824;524496;544694;570579;570580;575176;717785;721272	121919;156005;284152;284153;284154;361554;361555;374532;374533;374534;407443;423019;442556;442557;445996;558009;560862	121919;156005;284153;361554;374532;407443;423019;442556;445996;558009;560862
sp|Q96KQ7|EHMT2_HUMAN	sp|Q96KQ7|EHMT2_HUMAN	12	12	12		1	12	12	12	7	5	11	4	7	5	11	4	7	5	11	4	14.5	14.5	14.5	132.37	1210	1210	5.5	4	3	2	5	2	5	7	7	2	1	0	45.578	By MS/MS	By MS/MS	By MS/MS	By MS/MS	8.3	6.5	12.5	3.9	492450000	126130000	82862000	251290000	32167000	26				7363	28;10486;23696;27006;31299;31977;40585;60269;99104;105396;114405;117518	True;True;True;True;True;True;True;True;True;True;True;True	28;10973;24675;28117;32561;33259;42191;62609;103543;110111;119484;122718	135;136;137;138;73001;164069;164070;164071;186956;186957;186958;186959;216591;221187;288074;288075;431970;431971;431972;431973;686291;686292;686293;686294;736736;736737;736738;736739;736740;736741;800028;800029;800030;822562;822563;822564;822565;822566	123;124;125;56916;127336;127337;127338;145199;145200;145201;145202;168702;172139;224782;336067;336068;532013;532014;532015;532016;573016;573017;573018;622230;622231;622232;640242;640243	125;56916;127336;145199;168702;172139;224782;336068;532013;573017;622230;640242
sp|Q96KR1|ZFR_HUMAN	sp|Q96KR1|ZFR_HUMAN	26	26	26		1	26	26	26	20	13	23	8	20	13	23	8	20	13	23	8	33.1	33.1	33.1	117.01	1074	1074	5.58	11	16	12	6	12	9	4	9	13	18	0	169.08	By MS/MS	By MS/MS	By MS/MS	By MS/MS	26.9	14.9	29.4	9.4	4917900000	1792400000	676730000	1374000000	1074800000	86				7364	3417;4163;6355;10423;10547;10958;18424;28312;34506;36222;36701;40561;45282;46520;48020;68593;70286;70600;76113;79122;80659;93239;103781;106401;107985;109227	True;True;True;True;True;True;True;True;True;True;True;True;True;True;True;True;True;True;True;True;True;True;True;True;True;True	3579;4368;6685;10909;11035;11454;19214;29473;35876;37674;38166;42167;47100;48383;49969;71382;73452;73821;79721;82828;84406;97407;108427;111171;112870;114155;114156	24286;24287;24288;30285;30286;30287;30288;30289;30290;30291;30292;30293;30294;30295;45617;45618;45619;45620;72551;72552;72553;72554;72555;72556;73292;73293;73294;75514;75515;75516;75517;75518;75519;129060;129061;129062;195797;238612;238613;238614;238615;249826;249827;249828;254815;287958;287959;322985;322986;331106;331107;331108;331109;342559;342560;342561;342562;342563;342564;342565;342566;342567;342568;342569;487986;487987;487988;487989;487990;500667;502720;502721;502722;502723;540121;540122;540123;540124;540125;540126;557376;557377;566508;566509;566510;566511;566512;643968;723869;744781;744782;744783;744784;744785;744786;744787;744788;744789;756476;756477;756478;756479;756480;756481;756482;765122;765123;765124;765125;765126	19256;19257;19258;23787;23788;23789;23790;23791;23792;23793;23794;23795;23796;23797;35570;35571;35572;35573;56569;56570;56571;56572;57135;58806;58807;58808;58809;100268;100269;100270;152117;185515;185516;185517;185518;194154;194155;194156;199400;224705;224706;251716;258109;258110;258111;258112;266993;266994;266995;266996;266997;266998;266999;267000;267001;267002;379218;379219;388874;390460;390461;390462;390463;419546;419547;419548;419549;419550;432592;432593;439510;439511;498624;563022;579295;579296;579297;579298;579299;579300;588288;588289;588290;588291;588292;588293;588294;595131;595132;595133	19258;23796;35570;56569;57135;58809;100268;152117;185515;194156;199400;224706;251716;258111;266995;379218;388874;390461;419548;432592;439510;498624;563022;579297;588289;595131	4725	492
sp|Q96KR6|F210B_HUMAN	sp|Q96KR6|F210B_HUMAN	2	2	2		1	2	2	2	2	2	2	1	2	2	2	1	2	2	2	1	13	13	13	20.424	192	192	4.5			7	1			3	1			0	7.7148	By MS/MS	By MS/MS	By MS/MS	By MS/MS	13	13	13	6.8	105530000	31341000	21313000	33214000	19658000	7				7365	3061;46725	True;True	3208;48601	21979;21980;21981;332728;332729;332730;332731;332732;332733;332734;332735;332736	17509;17510;259364;259365;259366;259367;259368;259369	17510;259367
sp|Q96L12|CALR3_HUMAN	sp|Q96L12|CALR3_HUMAN	1	1	1		1	1	1	1	1	0	1	0	1	0	1	0	1	0	1	0	7.6	7.6	7.6	44.995	384	384	4	2						2				0.0015046	2.0752	By MS/MS		By MS/MS		7.6	0	7.6	0	23986000	8630900	0	15355000	0	4				7366	88182	True	92140	611560;611561;611562;611563	473659;473660;473661;473662	473661
sp|Q96L50|LLR1_HUMAN	sp|Q96L50|LLR1_HUMAN	2	2	2		1	2	2	2	2	0	2	0	2	0	2	0	2	0	2	0	6	6	6	46.722	414	414	4.2			1	2	2						0.0014018	2.1546	By MS/MS		By MS/MS		6	0	6	0	81822000	38105000	0	43717000	0	4				7367	58342;62791	True;True	60626;65277	418487;418488;418489;448495;448496	325901;325902;348960;348961	325901;348961
sp|Q96L58|B3GT6_HUMAN	sp|Q96L58|B3GT6_HUMAN	6	6	6		1	6	6	6	5	3	6	2	5	3	6	2	5	3	6	2	23.7	23.7	23.7	37.137	329	329	4.42	4	4	3	2		4	3	4			0	21.984	By MS/MS	By MS/MS	By MS/MS	By MS/MS	19.5	10.3	23.7	6.1	296550000	77895000	75291000	94934000	48427000	12				7368	70;9984;25367;31186;38296;53627	True;True;True;True;True;True	72;10456;26401;32441;39821;55742	370;371;69747;69748;175332;175333;215761;215762;215763;215764;267103;267104;267105;267106;267107;267108;267109;267110;382752;382753;382754;382755;382756;382757	315;54384;136030;168062;168063;168064;208898;208899;208900;208901;208902;208903;208904;208905;297578;297579	315;54384;136030;168063;208900;297579
sp|Q96L73|NSD1_HUMAN	sp|Q96L73|NSD1_HUMAN	3	3	3		1	3	3	3	2	1	2	1	2	1	2	1	2	1	2	1	1.3	1.3	1.3	296.65	2696	2696	6.89				3	2					4	0	4.1548	By MS/MS	By MS/MS	By MS/MS	By matching	0.9	0.4	0.9	0.4	27515000	6250100	11034000	8763200	1467100	4				7369	5630;104462;107394	True;True;True	5887;109131;112208	40428;40429;40430;40431;728994;728995;751822;751823;751824	31506;31507;567010;584722	31506;567010;584722
sp|Q96L91|EP400_HUMAN	sp|Q96L91|EP400_HUMAN	37	37	37		1	37	37	37	24	15	28	10	24	15	28	10	24	15	28	10	15.6	15.6	15.6	343.48	3159	3159	5.21	11	7	17	11	11	8	7	10	11	7	0	134.27	By MS/MS	By MS/MS	By MS/MS	By MS/MS	9.9	7.2	12.6	4.5	799500000	282450000	171770000	283350000	61938000	63				7370	407;3125;4123;5698;5964;7427;11451;13577;17668;17699;19833;24102;28239;39454;40824;41083;42559;50532;52480;54256;60289;61047;66553;66764;67447;76902;77576;78102;94511;99425;100100;102027;102363;102528;102529;113605;114124	True;True;True;True;True;True;True;True;True;True;True;True;True;True;True;True;True;True;True;True;True;True;True;True;True;True;True;True;True;True;True;True;True;True;True;True;True	422;3274;4328;5957;6234;7793;11962;14156;18428;18460;20661;25091;29399;41027;42443;42714;44228;52548;54550;56393;62629;63424;69146;69365;70071;80535;81225;81778;98735;103873;104573;106591;106951;107122;107123;118664;119200	2682;22442;22443;22444;22445;22446;30017;30018;40800;40801;42799;52278;52279;52280;78379;94851;94852;94853;94854;94855;94856;94857;94858;124186;124187;124188;124417;124418;124419;138276;138277;138278;138279;138280;138281;166822;166823;166824;166825;166826;166827;166828;166829;195270;277488;289995;289996;291808;291809;302172;302173;302174;360247;373874;373875;387011;387012;387013;432112;432113;437210;437211;437212;473300;473301;475104;475105;475106;480177;480178;544913;548539;548540;551458;652190;652191;690068;690069;694297;694298;694299;694300;694301;709243;709244;709245;709246;709247;712137;713659;713660;713661;713662;713663;713664;795089;795090;795091;798440;798441	2080;17835;17836;23583;23584;31797;31798;33364;40777;40778;40779;60951;73843;73844;73845;73846;73847;96478;96479;96480;96650;96651;107545;107546;107547;129447;129448;129449;129450;129451;129452;151678;216737;226260;226261;227668;227669;235740;280326;290602;300756;300757;336166;336167;340182;340183;367835;367836;369324;373253;423187;425908;425909;428071;505178;535649;538917;538918;551009;551010;551011;553423;554698;554699;554700;554701;554702;618441;618442;620990	2080;17836;23583;31797;33364;40778;60951;73844;96480;96651;107547;129447;151678;216737;226261;227669;235740;280326;290602;300757;336166;340183;367835;369324;373253;423187;425909;428071;505178;535649;538918;551011;553423;554698;554699;618442;620990
sp|Q96L92|SNX27_HUMAN	sp|Q96L92|SNX27_HUMAN	21	21	20		1	21	21	20	16	13	18	15	16	13	18	15	15	12	17	14	47	47	45.7	61.264	541	541	5.2	21	14	15	10	10	11	11	12	12	15	0	138.54	By MS/MS	By MS/MS	By MS/MS	By MS/MS	35.3	33.5	38.1	36.8	6056900000	1724700000	1331800000	1693100000	1307300000	87				7371	18947;18954;22367;30202;42261;44093;49281;50210;52884;56931;67558;71178;72550;75517;78872;83287;84204;87115;88852;102211;112952	True;True;True;True;True;True;True;True;True;True;True;True;True;True;True;True;True;True;True;True;True	19754;19761;23306;31428;43920;45819;51269;52215;54970;59164;70182;74520;75992;79103;82570;87117;88044;91031;92834;106788;118001	132423;132424;132425;132426;132427;132428;132429;132430;132453;132454;132455;132456;155583;155584;155585;155586;155587;155588;208271;208272;208273;208274;208275;299829;299830;299831;299832;299833;314014;314015;314016;314017;314018;314019;314020;314021;314022;314023;314024;314025;314026;314027;314028;351506;357786;357787;357788;376963;376964;376965;376966;376967;376968;376969;376970;376971;376972;376973;376974;376975;376976;376977;376978;407721;407722;480934;480935;480936;480937;506644;506645;506646;506647;516415;516416;516417;516418;516419;536240;536241;536242;536243;536244;536245;536246;536247;536248;536249;536250;556055;556056;556057;556058;581607;581608;581609;581610;581611;581612;581613;586991;586992;605056;605057;605058;605059;616305;616306;616307;710656;710657;710658;710659;710660;710661;710662;791293;791294;791295;791296;791297;791298;791299;791300;791301;791302;791303;791304;791305;791306;791307	102914;102915;102916;102931;102932;102933;120610;120611;120612;161902;161903;161904;233912;233913;233914;244842;244843;244844;244845;244846;244847;244848;244849;244850;244851;244852;273842;278507;278508;278509;292999;293000;293001;293002;293003;293004;293005;293006;293007;293008;293009;293010;317703;373847;373848;373849;393478;393479;401176;401177;401178;401179;416581;416582;416583;416584;416585;416586;416587;416588;431588;431589;450898;450899;450900;450901;450902;450903;454992;468536;468537;468538;477358;477359;477360;477361;552099;552100;552101;552102;552103;552104;615504;615505;615506;615507;615508;615509;615510;615511;615512	102915;102933;120612;161903;233913;244849;273842;278509;293005;317703;373849;393478;401177;416583;431589;450898;454992;468537;477359;552099;615511
sp|Q96L93|KI16B_HUMAN	sp|Q96L93|KI16B_HUMAN	30	29	29		1	30	29	29	22	14	23	12	21	13	22	11	21	13	22	11	26.6	25.9	25.9	152.01	1317	1317	4.96	5	12	13	17	13	9	10	6	7	4	0	206.27	By MS/MS	By MS/MS	By MS/MS	By MS/MS	19.7	13.7	20.7	10.4	1322500000	432560000	155640000	638250000	96085000	62				7372	1340;2320;12644;16510;22432;23142;23765;26956;28770;35296;36935;39167;41022;47529;49329;53082;55048;73034;81269;83021;88298;88411;91191;94418;96033;97044;97819;100445;104506;112884	True;True;True;False;True;True;True;True;True;True;True;True;True;True;True;True;True;True;True;True;True;True;True;True;True;True;True;True;True;True	1410;2440;13183;17228;23374;24104;24744;28064;29943;36716;38406;40720;42650;49452;51318;55180;57213;76498;85027;86843;92258;92373;92374;95293;98640;100319;101372;102169;104935;109178;117931	9308;9309;16903;16904;16905;16906;86246;86247;86248;86249;86250;115792;115793;115794;115795;115796;115797;115798;155976;155977;155978;155979;155980;160680;160681;160682;160683;164753;186607;186608;186609;198581;198582;198583;198584;198585;198586;243868;243869;243870;243871;243872;243873;256491;256492;256493;256494;256495;275073;275074;291439;291440;338650;338651;351789;351790;378502;392134;519699;519700;519701;519702;519703;519704;569877;579900;579901;579902;612388;612389;612390;613426;613427;613428;613429;613430;613431;613432;631912;631913;651646;651647;663530;663531;663532;671627;671628;677339;677340;677341;677342;677343;677344;677345;677346;696815;729325;729326;790927;790928;790929;790930;790931	7550;13614;13615;67000;67001;90004;90005;90006;90007;120907;120908;120909;124795;127862;144925;144926;144927;154559;154560;154561;154562;189555;189556;189557;189558;200717;214970;214971;227381;263980;263981;274056;274057;294187;304592;403681;403682;403683;403684;403685;442041;449631;449632;474300;475209;475210;475211;475212;489331;489332;504764;504765;504766;514203;520504;520505;524899;524900;524901;524902;524903;524904;524905;540953;567282;567283;615206;615207;615208	7550;13614;67001;90005;120909;124795;127862;144925;154562;189556;200717;214970;227381;263980;274056;294187;304592;403681;442041;449632;474300;475212;489331;504765;514203;520505;524903;540953;567282;615208	4726	1114
sp|Q96L96|ALPK3_HUMAN	sp|Q96L96|ALPK3_HUMAN	2	2	2		1	2	2	2	2	1	1	0	2	1	1	0	2	1	1	0	1.4	1.4	1.4	201.27	1907	1907	7.5					1	1	2	2	1	1	0.00011157	2.8856	By MS/MS	By matching	By MS/MS		1.4	0.7	0.7	0	675220000	438600000	3706100	232910000	0	7				7373	77473;105705	True;True	81117;110443	548080;548081;548082;548083;548084;548085;548086;739271	425557;425558;425559;425560;425561;425562;574958	425557;574958
sp|Q96LA8|ANM6_HUMAN	sp|Q96LA8|ANM6_HUMAN	2	2	2		1	2	2	2	1	2	1	1	1	2	1	1	1	2	1	1	8	8	8	41.937	375	375	7.6				1	1				1	2	0	4.0284	By matching	By MS/MS	By MS/MS	By matching	4.3	8	4.3	4.3	39164000	4484300	22374000	7653100	4652200	0				7374	80154;111729	True;True	83890;116756	563607;563608;563609;563610;783889	437342;437343;609814	437342;609814
sp|Q96LB3|IFT74_HUMAN	sp|Q96LB3|IFT74_HUMAN	9	9	9		1	9	9	9	8	2	6	2	8	2	6	2	8	2	6	2	19.3	19.3	19.3	69.239	600	600	3.57	6	3	10	4	2	1	2		1	1	0	126.33	By MS/MS	By MS/MS	By MS/MS	By MS/MS	18	4.3	15	4.3	288440000	155610000	41251000	68354000	23221000	22				7375	7268;21708;41762;45422;60275;61836;74338;83629;94455	True;True;True;True;True;True;True;True;True	7628;22600;43407;47244;62615;64296;77871;87463;98679	51334;51335;151182;151183;296413;296414;323834;432039;432040;432041;432042;432043;432044;432045;432046;432047;432048;432049;432050;442746;442747;442748;442749;442750;528553;583664;583665;583666;651881;651882	40053;40054;117319;117320;231217;231218;252391;336119;336120;336121;336122;336123;336124;336125;336126;344356;344357;344358;410580;452469;452470;504935	40053;117320;231217;252391;336119;344357;410580;452470;504935
sp|Q96LC7|SIG10_HUMAN	sp|Q96LC7|SIG10_HUMAN	3	3	2		1	3	3	2	1	2	1	3	1	2	1	3	0	2	0	2	5.9	5.9	4.3	76.591	697	697	2.62		4	3	1							0	6.5369	By MS/MS	By MS/MS	By matching	By MS/MS	1.6	4.3	1.6	5.9	66617000	10327000	27202000	9605200	19483000	5				7376	35828;107173;116013	True;True;True	37266;111978;121166	247176;247177;247178;750230;750231;750232;812322;812323	192115;192116;583473;632112;632113	192115;583473;632113
sp|Q96LD4|TRI47_HUMAN	sp|Q96LD4|TRI47_HUMAN	13	13	13		1	13	13	13	9	7	10	6	9	7	10	6	9	7	10	6	24	24	24	69.531	638	638	4.84	4	7	9	4	5	6	10	2	1	3	0	57.946	By MS/MS	By MS/MS	By MS/MS	By MS/MS	19.4	13	19.1	12.2	905370000	199540000	194560000	318570000	192710000	40				7377	4462;11253;15295;27841;32565;54086;71569;72858;81725;84177;84573;102681;105993	True;True;True;True;True;True;True;True;True;True;True;True;True	4679;11762;15955;28973;33872;56219;74986;76314;85514;88017;88419;107280;110747	32238;32239;32240;77310;77311;77312;107314;107315;107316;107317;107318;107319;192666;192667;192668;192669;192670;225205;225206;385835;385836;385837;385838;385839;385840;385841;385842;385843;509645;509646;518377;518378;518379;518380;572732;572733;572734;572735;572736;586865;589514;589515;589516;714883;714884;714885;741437;741438;741439;741440;741441	25276;60138;60139;83374;83375;83376;83377;83378;83379;149692;149693;149694;149695;149696;175293;175294;299871;299872;299873;299874;299875;299876;299877;395801;395802;402667;402668;402669;402670;444165;444166;444167;444168;444169;454903;456851;555669;555670;576581;576582;576583;576584;576585	25276;60139;83378;149692;175294;299876;395802;402670;444167;454903;456851;555669;576585
sp|Q96LD8|SENP8_HUMAN	sp|Q96LD8|SENP8_HUMAN	4	4	4		1	4	4	4	3	2	2	3	3	2	2	3	3	2	2	3	27.8	27.8	27.8	24.107	212	212	5.84	3	3			2	2	1	3	1	4	0	13.21	By MS/MS	By MS/MS	By MS/MS	By MS/MS	21.2	11.3	11.3	17.9	1267800000	52018000	64194000	54493000	1097100000	12				7378	11564;54241;68369;82267	True;True;True;True	12075;56378;71115;86068	78987;386921;386922;386923;386924;386925;386926;386927;386928;386929;486382;575329;575330;575331;575332;575333;575334;575335;575336	61412;300681;300682;300683;377939;446109;446110;446111;446112;446113;446114;446115;446116	61412;300682;377939;446116
sp|Q96LI5|CNO6L_HUMAN	sp|Q96LI5|CNO6L_HUMAN	15	15	11		1	15	15	11	10	7	13	6	10	7	13	6	7	4	9	3	37.1	37.1	28.8	63.001	555	555	5.9	6	1	7	6	5	5		6	9	7	0	111.23	By MS/MS	By MS/MS	By MS/MS	By MS/MS	26.1	15.7	33.2	13.3	828170000	214110000	234630000	244820000	134600000	37				7379	21120;21440;34979;37011;37492;40013;40052;48530;55611;57179;86262;88509;90088;90374;106950	True;True;True;True;True;True;True;True;True;True;True;True;True;True;True	21990;22316;36391;38485;38987;41605;41644;50492;57797;59421;90149;92476;94110;94410;111742	147406;147407;147408;147409;147410;147411;149431;149432;149433;149434;241824;241825;257056;260498;260499;260500;260501;283024;283025;283372;283373;283374;346368;346369;397301;397302;397303;397304;397305;397306;397307;409971;409972;409973;599910;599911;614106;614107;624741;624742;624743;624744;624745;626417;626418;626419;626420;626421;626422;748537;748538;748539	114470;114471;114472;114473;115960;115961;115962;187933;187934;201124;203741;203742;220951;220952;220953;221203;221204;270000;270001;309177;309178;309179;309180;319389;319390;319391;464637;464638;475720;475721;483860;483861;483862;485138;485139;485140;485141;485142;582171;582172	114473;115962;187934;201124;203741;220953;221203;270001;309180;319390;464638;475720;483860;485140;582172
sp|Q96LJ7|DHRS1_HUMAN	sp|Q96LJ7|DHRS1_HUMAN	10	10	10		1	10	10	10	7	8	5	9	7	8	5	9	7	8	5	9	44.4	44.4	44.4	33.909	313	313	4.81	5	6	8	9	12	3	3	9	4		0	85.77	By MS/MS	By MS/MS	By MS/MS	By MS/MS	31.6	37.7	19.5	40.9	1243000000	261260000	452300000	136810000	392650000	41				7380	765;2696;2780;11708;33071;33096;38463;52129;54165;106922	True;True;True;True;True;True;True;True;True;True	801;2827;2915;12222;34398;34424;39995;54185;56300;111714	5185;5186;5187;5188;19453;19454;19455;19456;19457;19458;19459;19460;20102;79744;79745;79746;79747;79748;79749;79750;79751;79752;228663;228664;228988;228989;228990;228991;228992;228993;228994;268693;268694;268695;371458;371459;371460;371461;371462;371463;386366;386367;386368;386369;386370;386371;386372;386373;386374;386375;386376;386377;748337;748338;748339;748340;748341;748342;748343	3939;3940;3941;15546;15547;15548;15549;15550;15551;15552;15553;16085;62016;62017;62018;62019;62020;62021;62022;62023;177908;178179;178180;178181;178182;178183;210109;210110;288785;288786;288787;300283;300284;300285;300286;300287;300288;300289;300290;582010;582011;582012;582013;582014;582015	3940;15549;16085;62020;177908;178183;210109;288786;300289;582013
sp|Q96LL9|DJC30_HUMAN	sp|Q96LL9|DJC30_HUMAN	3	3	3		1	3	3	3	1	3	1	2	1	3	1	2	1	3	1	2	23	23	23	25.961	226	226	7.38					1	1	2	3		1	0	5.7525	By MS/MS	By MS/MS	By MS/MS	By MS/MS	8.4	23	8.4	14.6	32870000	3082400	18325000	4508100	6954200	4				7381	46890;94787;98485	True;True;True	48786;99023;102872	334058;334059;654268;654269;654270;654271;654272;682029	260404;506780;506781;506782;506783;528618	260404;506781;528618
sp|Q96LT7|CI072_HUMAN	sp|Q96LT7|CI072_HUMAN	4	4	4		1	4	4	4	1	3	0	3	1	3	0	3	1	3	0	3	13.5	13.5	13.5	54.327	481	481	6.55	1			1	1	1	3	1	3		0	17.512	By matching	By MS/MS		By MS/MS	5.2	9.8	0	11.2	58583000	954340	35212000	0	22416000	6				7382	16484;91368;95647;97486	True;True;True;True	17201;95474;99919;101827	115509;115510;632928;660547;660548;660549;660550;660551;660552;660553;674933	89774;490111;511746;511747;511748;523089	89774;490111;511746;523089
sp|Q96LT9|RBM40_HUMAN	sp|Q96LT9|RBM40_HUMAN	7	7	7		1	7	7	7	4	4	5	4	4	4	5	4	4	4	5	4	18.2	18.2	18.2	58.574	517	517	4.5	2	3	4	4	2	1	3	1	2		0	17.943	By MS/MS	By MS/MS	By MS/MS	By MS/MS	10.3	11	14.7	10.1	161210000	63485000	42702000	28114000	26907000	7				7383	30501;39908;46933;61055;72757;114277;115965	True;True;True;True;True;True;True	31728;41493;48831;63432;76209;119355;121118	210221;210222;210223;210224;281941;281942;281943;281944;281945;334347;334348;334349;437232;437233;517611;517612;517613;799364;811985;811986;811987;811988	163397;163398;163399;220125;220126;260617;260618;340196;340197;402069;621700;631863	163398;220125;260618;340196;402069;621700;631863
sp|Q96LU5|IMP1L_HUMAN	sp|Q96LU5|IMP1L_HUMAN	1	1	1		1	1	1	1	1	0	1	1	1	0	1	1	1	0	1	1	6.6	6.6	6.6	18.504	166	166	6.4				1		1	2	1			0.0081452	1.1728	By MS/MS		By MS/MS	By MS/MS	6.6	0	6.6	6.6	27940000	12380000	0	8299400	7260800	1				7384	44845	True	46600	319557;319558;319559;319560;319561	249037;249038;249039	249039
sp|Q96LW7|CAR19_HUMAN	sp|Q96LW7|CAR19_HUMAN	5	5	5		1	5	5	5	3	3	4	3	3	3	4	3	3	3	4	3	22.4	22.4	22.4	25.589	228	228	6.84	1	1	3		1	1	1	4	2	5	0	15.931	By MS/MS	By MS/MS	By MS/MS	By MS/MS	14	14	19.3	12.7	435860000	143750000	169680000	56894000	65544000	14				7385	5973;43335;53358;66757;117575	True;True;True;True;True	6243;45036;55466;69358;122777	42850;42851;308311;380481;380482;380483;475063;475064;475065;475066;475067;475068;822821;822822;822823;822824;822825;822826;822827	33409;33410;240460;295720;295721;295722;369294;369295;369296;369297;640448;640449;640450;640451;640452	33410;240460;295720;369297;640450
sp|Q96LZ7|RMD2_HUMAN	sp|Q96LZ7|RMD2_HUMAN	13	13	13		1	13	13	13	6	7	7	7	6	7	7	7	6	7	7	7	34.6	34.6	34.6	47.399	410	410	4.83	9	8	7	1	1	1	3	7	6	3	0	97.946	By MS/MS	By MS/MS	By MS/MS	By MS/MS	16.6	17.8	20.2	20.5	1185400000	326210000	330400000	178600000	350220000	38				7386	1787;19944;25481;28959;45520;45822;60104;61434;67870;81224;87108;103298;113820	True;True;True;True;True;True;True;True;True;True;True;True;True	1881;20779;26518;30141;47344;47663;62444;63882;70504;84982;91024;107921;118884	13671;139118;175952;175953;175954;175955;175956;175957;199993;199994;199995;199996;324409;324410;326554;326555;326556;326557;326558;326559;430754;430755;430756;430757;430758;439964;439965;439966;439967;439968;439969;439970;439971;482952;482953;569629;569630;605032;720095;720096;720097;720098;720099;720100;720101;796462	11128;108178;136491;136492;136493;136494;155654;155655;252825;254626;254627;254628;254629;254630;254631;335150;335151;335152;335153;335154;342261;342262;342263;342264;342265;342266;342267;342268;375364;375365;441861;441862;468516;559986;559987;559988;559989;619495	11128;108178;136493;155654;252825;254630;335152;342262;375364;441861;468516;559988;619495
sp|Q96M27|PRRC1_HUMAN	sp|Q96M27|PRRC1_HUMAN	9	9	9		1	9	9	9	8	8	7	8	8	8	7	8	8	8	7	8	30.1	30.1	30.1	46.701	445	445	6.28	8	8	7	6	9	13	20	19	12	13	0	169.5	By MS/MS	By MS/MS	By MS/MS	By MS/MS	22.7	28.5	20.7	22.7	8815000000	2324600000	2647900000	2013600000	1828900000	84				7387	11880;35528;36844;39888;81537;82654;89930;95389;113098	True;True;True;True;True;True;True;True;True	12399;36952;38310;41473;85313;85314;86465;93942;99649;118148	81081;245303;245304;245305;245306;245307;245308;245309;245310;245311;245312;245313;245314;245315;245316;245317;245318;245319;245320;245321;245322;245323;245324;255766;255767;255768;255769;255770;255771;255772;281847;281848;281849;281850;281851;281852;281853;571520;571521;571522;571523;571524;571525;571526;577623;577624;577625;577626;577627;577628;577629;577630;577631;577632;577633;577634;577635;577636;577637;577638;577639;577640;577641;577642;577643;577644;577645;577646;577647;577648;577649;577650;577651;623739;623740;623741;623742;623743;623744;623745;623746;623747;623748;658828;658829;658830;658831;658832;658833;658834;658835;658836;658837;658838;658839;792108;792109;792110;792111;792112;792113;792114;792115;792116;792117;792118;792119;792120;792121;792122;792123;792124;792125;792126;792127	63005;190650;190651;190652;190653;190654;190655;190656;190657;190658;190659;190660;190661;190662;190663;190664;190665;190666;200171;200172;200173;200174;200175;200176;220043;220044;220045;220046;220047;220048;220049;220050;220051;443257;443258;443259;447875;447876;447877;447878;447879;447880;447881;447882;447883;447884;447885;447886;447887;447888;447889;447890;447891;447892;447893;483067;483068;483069;483070;483071;483072;483073;510441;510442;510443;510444;510445;510446;510447;510448;510449;616113;616114;616115;616116;616117;616118;616119;616120;616121;616122;616123;616124;616125	63005;190651;200172;220047;443257;447886;483071;510448;616118	4727	424
sp|Q96M96|FGD4_HUMAN	sp|Q96M96|FGD4_HUMAN	24	24	24		1	24	24	24	13	14	18	12	13	14	18	12	13	14	18	12	35.6	35.6	35.6	86.625	766	766	4.94	23	13	5	7	7	6	11	5	6	15	0	139.93	By MS/MS	By MS/MS	By MS/MS	By MS/MS	21.5	19.2	29.2	16.8	1947300000	629990000	381180000	669280000	266850000	61				7388	1217;5524;7089;9946;23351;25849;25850;27692;27693;29287;31951;38402;40732;42213;47718;53902;60569;79092;85785;89489;99012;105385;109271;115424	True;True;True;True;True;True;True;True;True;True;True;True;True;True;True;True;True;True;True;True;True;True;True;True	1281;5778;7444;10416;24317;26908;26909;28817;28818;30480;33232;39932;42346;43871;49654;56028;62918;82798;89648;93492;103447;110100;114203;120543	8522;8523;39866;39867;39868;39869;39870;39871;39872;39873;39874;39875;39876;39877;39878;50191;50192;50193;50194;69485;69486;161891;161892;161893;178412;178413;178414;178415;178416;178417;178418;178419;178420;191646;191647;191648;191649;191650;191651;191652;202029;202030;202031;221015;221016;221017;268091;268092;268093;289287;289288;289289;299454;299455;299456;299457;299458;299459;340316;340317;340318;340319;384673;384674;433928;433929;433930;433931;433932;433933;557264;557265;557266;557267;557268;557269;557270;596636;620868;620869;620870;620871;620872;685673;685674;736687;765421;765422;765423;765424;765425;765426;765427;765428;808345;808346;808347;808348	6916;31084;31085;31086;31087;31088;31089;31090;31091;31092;31093;31094;31095;39204;39205;39206;39207;54189;125721;125722;138386;138387;138388;138389;148926;148927;148928;157192;172012;172013;172014;209666;225692;225693;225694;233628;233629;233630;233631;265273;265274;265275;298984;337567;337568;432504;432505;432506;432507;432508;462137;480894;480895;480896;480897;531523;531524;572985;595367;595368;595369;595370;595371;629030;629031;629032	6916;31089;39205;54189;125722;138386;138388;148927;148928;157192;172013;209666;225694;233629;265274;298984;337567;432504;462137;480894;531523;572985;595367;629031
sp|Q96MC6|MF14A_HUMAN	sp|Q96MC6|MF14A_HUMAN	1	1	1		1	1	1	1	1	1	0	0	1	1	0	0	1	1	0	0	3.7	3.7	3.7	53.027	490	490	1	2										0.00043917	2.5328	By matching	By MS/MS			3.7	3.7	0	0	22486000	7508100	14977000	0	0	1				7389	94550	True	98775	652438;652439	505366	505366
sp|Q96ME1|FXL18_HUMAN	sp|Q96ME1|FXL18_HUMAN	19	19	19		1	19	19	19	15	9	12	7	15	9	12	7	15	9	12	7	33.4	33.4	33.4	88.34	805	805	5.98	10	2	1	8	7	3	4	4	13	8	0	89.78	By MS/MS	By MS/MS	By MS/MS	By MS/MS	25.1	15.4	20.1	9.9	818480000	326520000	131920000	296720000	63311000	39				7390	6602;7524;20487;28360;38826;48637;52872;67579;69839;76232;89277;89314;89765;90238;90310;90318;99199;107944;111509	True;True;True;True;True;True;True;True;True;True;True;True;True;True;True;True;True;True;True	6939;7892;21340;29522;40367;50605;54958;70204;72898;79845;93270;93311;93775;94268;94344;94353;103641;112827;116534	47099;47100;52808;52809;52810;52811;142865;196011;196012;272095;272096;347083;347084;347085;376824;376825;376826;481058;481059;481060;481061;481062;481063;481064;497431;497432;541029;541030;541031;541032;541033;619298;619299;619300;619519;619520;622884;622885;622886;622887;622888;622889;622890;625665;625666;625667;626093;626094;626095;626096;626137;626138;626139;686787;756181;756182;756183;756184;756185;782456	36785;41214;41215;41216;111002;152286;212667;270585;270586;270587;292875;292876;373936;373937;373938;373939;386387;420262;420263;420264;420265;479692;479693;479694;479858;482460;482461;482462;482463;484565;484890;484891;484892;484921;484922;532418;588057;588058;588059;588060;608655	36785;41215;111002;152286;212667;270585;292876;373936;386387;420263;479693;479858;482461;484565;484891;484921;532418;588057;608655
sp|Q96ME7|ZN512_HUMAN	sp|Q96ME7|ZN512_HUMAN	7	7	7		1	7	7	7	6	2	7	2	6	2	7	2	6	2	7	2	19.8	19.8	19.8	64.681	567	567	6.5	1	3	1			3	1	2	4	3	0	17.255	By MS/MS	By MS/MS	By MS/MS	By MS/MS	17.1	4.9	19.8	4.9	109340000	35192000	10060000	54645000	9445900	11				7391	3546;36382;40956;43735;79305;86940;114876	True;True;True;True;True;True;True	3713;37835;42581;45446;83014;90850;119979	25381;25382;25383;25384;250711;250712;250713;250714;290957;290958;311575;311576;558321;558322;604146;604147;803248;803249	20075;20076;20077;20078;194836;194837;194838;226994;226995;243006;433297;467842;624709	20075;194836;226994;243006;433297;467842;624709
sp|Q96MF7|NSE2_HUMAN	sp|Q96MF7|NSE2_HUMAN	3	3	3		1	3	3	3	1	3	2	1	1	3	2	1	1	3	2	1	18.2	18.2	18.2	27.932	247	247	5.73		1		1	2	5		1	1		0	7.3629	By MS/MS	By MS/MS	By MS/MS	By matching	9.7	18.2	12.6	9.7	83779000	1716100	65400000	15709000	954300	9				7392	10078;27317;92711	True;True;True	10552;28437;96866	70271;70272;70273;70274;189003;189004;640842;640843;640844;640845;640846	54807;54808;54809;146802;146803;496265;496266;496267;496268	54809;146803;496267
sp|Q96MG7|NSE3_HUMAN	sp|Q96MG7|NSE3_HUMAN	8	8	8		1	8	8	8	7	5	4	4	7	5	4	4	7	5	4	4	25.3	25.3	25.3	34.308	304	304	5.62	6	1	2		3	6	3	6	4	1	0	15.225	By MS/MS	By MS/MS	By MS/MS	By MS/MS	22	17.4	15.1	14.1	440890000	219880000	129400000	58815000	32801000	19				7393	7042;7687;13666;23754;35192;50477;58083;109311	True;True;True;True;True;True;True;True	7397;8059;14246;24733;36611;52491;60359;114243	49853;49854;49855;49856;49857;53811;95453;95454;95455;95456;95457;95458;95459;164677;243282;243283;243284;243285;243286;243287;243288;359925;416544;416545;416546;416547;416548;416549;416550;765717;765718;765719	38941;38942;38943;38944;42006;74297;74298;74299;74300;127807;189077;189078;189079;189080;189081;280109;324476;595586;595587	38944;42006;74299;127807;189078;280109;324476;595587
sp|Q96MG8|PCMD1_HUMAN	sp|Q96MG8|PCMD1_HUMAN	8	8	8		1	8	8	8	5	5	3	5	5	5	3	5	5	5	3	5	22.1	22.1	22.1	40.675	357	357	4.68	6	5		4	2	5	5		2	2	0	27.589	By MS/MS	By MS/MS	By MS/MS	By MS/MS	16	15.7	9.5	16	389090000	120670000	115800000	81884000	70743000	20				7394	10224;20764;48298;48299;62299;73059;73977;104374	True;True;True;True;True;True;True;True	10705;21624;50256;50257;64771;76523;77478;109040	71371;71372;145018;344758;344759;344760;344761;344762;344763;344764;344765;445527;445528;445529;519837;519838;519839;519840;525963;728257;728258;728259;728260;728261;728262;728263;728264;728265;728266;728267;728268	55672;112691;268732;268733;268734;268735;268736;346543;346544;403794;403795;403796;403797;408596;566442;566443;566444;566445;566446;566447	55672;112691;268734;268735;346544;403797;408596;566445
sp|Q96MH2|HEXI2_HUMAN	sp|Q96MH2|HEXI2_HUMAN	2	2	2		1	2	2	2	2	0	2	0	2	0	2	0	2	0	2	0	8	8	8	32.418	286	286	7.5						3	1			2	0	7.541	By MS/MS		By MS/MS		8	0	8	0	31450000	11062000	0	20389000	0	3				7395	26799;63571	True;True	27905;66086	185570;185571;185572;185573;453199;453200	144140;144141;352499;352500	144140;352500
sp|Q96MH6|TMM68_HUMAN	sp|Q96MH6|TMM68_HUMAN	9	9	9		1	9	9	9	7	5	7	4	7	5	7	4	7	5	7	4	36.7	36.7	36.7	37.424	324	324	5.47	6	3	2	2	2	6	3	1	5	4	0	44.157	By MS/MS	By MS/MS	By MS/MS	By MS/MS	29	18.2	29	16.4	804550000	364250000	122720000	264790000	52789000	24				7396	17908;18222;45655;71740;87877;100759;108309;110596;116188	True;True;True;True;True;True;True;True;True	18675;19005;47488;75163;91824;105260;113206;115585;121352	125913;125914;125915;125916;125917;127953;127954;127955;127956;127957;127958;127959;325489;325490;325491;325492;510924;510925;510926;510927;510928;609756;609757;609758;609759;609760;699127;699128;759170;759171;774661;774662;813463;813464	97840;97841;97842;97843;97844;99459;99460;99461;99462;253723;253724;253725;396808;396809;396810;396811;396812;472215;472216;472217;542981;590520;590521;602524;602525;633037	97842;99462;253724;396808;472215;542981;590521;602524;633037
sp|Q96MM6|HS12B_HUMAN	sp|Q96MM6|HS12B_HUMAN	18	16	16		1	18	16	16	9	11	13	12	8	9	12	10	8	9	12	10	32.5	29.6	29.6	75.687	686	686	4.09	6	7	14	9	5	6	5	2	1	1	0	36.338	By MS/MS	By MS/MS	By MS/MS	By MS/MS	13.7	17.6	22.6	22.9	660030000	125770000	126730000	219060000	188470000	38				7397	17642;31038;32982;41998;41999;42974;51971;57228;59301;91405;91638;99259;99415;106562;109917;111448;113149;113312	True;True;True;True;True;True;True;True;True;False;True;True;True;True;True;True;False;True	18402;32288;34307;43650;43651;44658;54022;59471;61613;95512;95757;103702;103862;111340;114869;116469;118199;118367	123970;123971;123972;123973;214837;228021;228022;228023;298066;298067;298068;298069;298070;298071;298072;305472;305473;305474;305475;305476;305477;370394;370395;370396;370397;370398;410296;410297;410298;410299;410300;410301;410302;424905;633082;633083;633084;634426;687192;687193;690004;745883;745884;745885;745886;769710;769711;769712;781941;781942;781943;781944;781945;781946;781947;792494;792495;792496;792497;792498;793404;793405;793406;793407	96321;96322;96323;96324;167340;177428;232558;232559;232560;232561;232562;232563;238280;238281;238282;238283;288004;288005;288006;319626;319627;319628;319629;319630;330678;490232;490233;490234;491323;532735;532736;532737;535592;580139;580140;598649;608249;608250;608251;608252;616428;616429;617138;617139;617140	96322;167340;177428;232559;232563;238282;288005;319627;330678;490232;491323;532735;535592;580140;598649;608252;616429;617138
sp|Q96MT1|RN145_HUMAN	sp|Q96MT1|RN145_HUMAN	1	1	1		1	1	1	1	0	1	1	0	0	1	1	0	0	1	1	0	1.8	1.8	1.8	75.616	663	663	7					1				1		0.00022217	2.7861		By MS/MS	By MS/MS		0	1.8	1.8	0	10809000	0	8074100	2734900	0	2				7398	108491	True	113397	760451;760452	591571;591572	591571
sp|Q96MT8|CEP63_HUMAN	sp|Q96MT8|CEP63_HUMAN	2	2	2		1	2	2	2	2	1	2	1	2	1	2	1	2	1	2	1	3.6	3.6	3.6	81.343	703	703	5.33				3	1		1	1			0	6.4173	By matching	By MS/MS	By MS/MS	By MS/MS	3.6	1.6	3.6	1.6	39778000	15708000	9091900	11710000	3268400	4				7399	58193;68436	True;True	60473;71192	417252;417253;486782;486783;486784;486785	324998;378235;378236;378237	324998;378235
sp|Q96MU7|YTDC1_HUMAN	sp|Q96MU7|YTDC1_HUMAN	8	8	8		1	8	8	8	5	6	6	3	5	6	6	3	5	6	6	3	11.7	11.7	11.7	84.699	727	727	4.6	7	4	2	1	3	4	3	3	1	2	0	48.456	By MS/MS	By MS/MS	By MS/MS	By matching	7.2	9.1	8.9	4.5	589320000	249540000	59903000	262690000	17184000	18				7400	16928;37344;64893;77611;85295;90980;93664;99371	True;True;True;True;True;True;True;True	17657;38831;67444;81260;89155;95073;97844;103817	118712;118713;118714;259434;259435;259436;259437;259438;259439;461702;461703;548759;548760;548761;548762;594033;594034;594035;594036;594037;630528;630529;630530;630531;630532;630533;646589;646590;689678;689679	92225;92226;202921;202922;202923;202924;358953;426050;426051;460258;460259;488234;488235;488236;488237;488238;500651;535337	92225;202924;358953;426051;460258;488236;500651;535337
sp|Q96MV1|TMM56_HUMAN	sp|Q96MV1|TMM56_HUMAN	2	2	2		1	2	2	2	2	2	2	1	2	2	2	1	2	2	2	1	9.1	9.1	9.1	30.04	263	263	5.5		2	1		1	1		1	2		0	5.1372	By MS/MS	By MS/MS	By MS/MS	By MS/MS	9.1	9.1	9.1	4.9	111590000	30661000	42317000	32889000	5719400	8				7401	58611;109611	True;True	60901;114553	420209;420210;420211;420212;767622;767623;767624;767625	327148;327149;327150;327151;597025;597026;597027;597028	327151;597025
sp|Q96MW1|CCD43_HUMAN	sp|Q96MW1|CCD43_HUMAN	4	4	4		1	4	4	4	4	0	2	0	4	0	2	0	4	0	2	0	24.1	24.1	24.1	25.248	224	224	2.75	2	3	2					1			0	28.663	By MS/MS		By MS/MS		24.1	0	17	0	358880000	186200000	0	172680000	0	4				7402	777;49098;105803;113089	True;True;True;True	813;51077;110551;118139	5238;5239;5240;350251;740023;792062;792063;792064	3985;272927;575495;616078	3985;272927;575495;616078
sp|Q96MW5|COG8_HUMAN	sp|Q96MW5|COG8_HUMAN	20	20	20		1	20	20	20	16	16	14	14	16	16	14	14	16	16	14	14	44.4	44.4	44.4	68.423	612	612	4.93	19	13	16	18	12	7	15	15	6	10	0	208.72	By MS/MS	By MS/MS	By MS/MS	By MS/MS	36.4	33.7	27.5	30.9	2481800000	726700000	760840000	560910000	433340000	81				7403	3842;7357;14262;16102;35662;39927;53338;55292;62492;70222;75567;82506;84787;88817;98713;102147;104894;109651;114691;116850	True;True;True;True;True;True;True;True;True;True;True;True;True;True;True;True;True;True;True;True	4033;7720;14864;16804;37090;41514;55446;57466;64968;73373;79157;86314;88635;92793;103143;106721;109583;114593;119787;122028	27905;51942;99681;99682;99683;99684;99685;99686;99687;99688;112849;112850;112851;112852;112853;112854;112855;112856;112857;246151;246152;246153;246154;282121;282122;282123;282124;282125;282126;282127;282128;282129;282130;282131;282132;282133;282134;282135;380360;380361;380362;380363;380364;393872;393873;393874;393875;393876;393877;446738;446739;446740;500176;500177;536575;536576;536577;536578;536579;536580;536581;536582;536583;536584;536585;536586;536587;536588;576695;576696;576697;576698;576699;576700;576701;576702;576703;576704;576705;590717;590718;616041;616042;616043;616044;616045;616046;616047;616048;616049;616050;616051;616052;616053;683790;683791;683792;710247;710248;710249;710250;732324;732325;732326;732327;732328;767799;767800;767801;767802;767803;767804;767805;767806;767807;767808;767809;767810;767811;767812;767813;767814;767815;767816;801981;801982;801983;817971;817972;817973;817974	21949;40516;77457;77458;77459;77460;87730;87731;87732;87733;87734;87735;87736;87737;191323;191324;191325;220258;220259;220260;220261;220262;220263;220264;220265;295634;295635;295636;305926;305927;305928;305929;305930;305931;347572;347573;347574;388474;416840;416841;416842;416843;416844;416845;416846;447161;447162;447163;447164;447165;457772;477150;477151;477152;477153;477154;477155;477156;477157;477158;477159;477160;530014;530015;551802;551803;551804;569610;569611;569612;597163;597164;597165;597166;597167;597168;597169;597170;597171;597172;597173;623741;623742;623743;636603;636604;636605	21949;40516;77459;87735;191325;220261;295636;305930;347574;388474;416845;447165;457772;477152;530014;551802;569611;597170;623742;636605
sp|Q96MX3|ZNF48_HUMAN	sp|Q96MX3|ZNF48_HUMAN	1	1	1		1	1	1	1	0	1	0	1	0	1	0	1	0	1	0	1	4.9	4.9	4.9	67.819	618	618	1	2										0.0021363	1.9037		By MS/MS		By MS/MS	0	4.9	0	4.9	7700100	0	4199200	0	3500900	2				7404	105011	True	109706	733539;733540	570544;570545	570544
sp|Q96MX6|WDR92_HUMAN	sp|Q96MX6|WDR92_HUMAN	14	14	14		1	14	14	14	10	9	10	9	10	9	10	9	10	9	10	9	52.4	52.4	52.4	39.74	357	357	5.7		6	9	7	5	9	13	7	4	3	0	297.65	By MS/MS	By MS/MS	By MS/MS	By MS/MS	37.5	37.5	33.1	36.4	2231100000	545520000	620580000	831720000	233300000	38				7405	10721;12276;20302;21128;26812;30164;32199;36571;66090;72702;85822;93390;114198;115307	True;True;True;True;True;True;True;True;True;True;True;True;True;True	11214;12803;21151;21998;27918;31389;33497;38030;68676;76150;89688;97561;119275;120422	74148;74149;83861;141719;141720;141721;141722;141723;141724;141725;141726;141727;141728;147441;147442;185662;185663;185664;208039;208040;208041;208042;222933;222934;222935;222936;222937;222938;253934;253935;253936;253937;253938;253939;253940;253941;253942;253943;253944;253945;253946;253947;470032;470033;470034;470035;470036;470037;517303;517304;517305;517306;596962;596963;644945;644946;644947;798874;798875;798876;807672;807673;807674	57791;65145;110135;110136;110137;110138;110139;110140;110141;110142;110143;110144;114493;114494;144194;161727;173509;173510;173511;198762;198763;198764;198765;198766;198767;198768;198769;365323;365324;365325;365326;401847;401848;462377;499395;621330;621331;628535;628536;628537	57791;65145;110142;114494;144194;161727;173511;198767;365326;401847;462377;499395;621330;628536
sp|Q96MY1|NOL4L_HUMAN	sp|Q96MY1|NOL4L_HUMAN	7	7	5		1	7	7	5	7	2	3	1	7	2	3	1	5	1	1	0	22.7	22.7	19.3	47.214	436	436	4.06	4	2	2	1	1		6				0	19.267	By MS/MS	By MS/MS	By MS/MS	By MS/MS	22.7	3.9	7.1	1.6	275710000	139870000	70631000	59740000	5469400	11				7406	2527;23321;32389;37537;45922;78328;80910	True;True;True;True;True;True;True	2654;24287;33691;39034;47764;82008;84661	18363;18364;18365;18366;161747;161748;161749;161750;224171;260908;327267;327268;552666;552667;552668;567981	14696;14697;14698;125603;174493;204049;255182;428981;428982;428983;440591	14698;125603;174493;204049;255182;428981;440591
sp|Q96N11|CG026_HUMAN	sp|Q96N11|CG026_HUMAN	7	7	7		1	7	7	7	4	5	5	4	4	5	5	4	4	5	5	4	22.5	22.5	22.5	50.046	449	449	4.58	3	1	8	2		3	3	2	2		0	57.244	By MS/MS	By MS/MS	By MS/MS	By MS/MS	14.3	16.7	17.4	14.5	148040000	48613000	21668000	51977000	25778000	17				7407	16295;35446;52262;52910;56409;80240;80288	True;True;True;True;True;True;True	17003;36869;54320;54996;58617;83979;84028	114123;114124;114125;244810;244811;372502;372503;372504;372505;372506;377210;377211;377212;377213;377214;377215;404018;404019;404020;404021;564160;564425;564426;564427	88666;190270;289592;289593;289594;289595;293179;293180;293181;293182;293183;314890;314891;437758;437945;437946;437947	88666;190270;289594;293183;314891;437758;437947
sp|Q96N21|AP4AT_HUMAN	sp|Q96N21|AP4AT_HUMAN	3	3	3		1	3	3	3	0	3	1	1	0	3	1	1	0	3	1	1	7.8	7.8	7.8	55.136	525	525	7.17			1		1	1			1	2	0	5.1544		By MS/MS	By MS/MS	By MS/MS	0	7.8	2.5	3.6	25325000	0	20635000	0	4689900	4				7408	122;1207;38156	True;True;True	128;1271;39675	697;698;8433;8434;265952;265953	567;6840;208026;208027	567;6840;208026
sp|Q96N46|TTC14_HUMAN	sp|Q96N46|TTC14_HUMAN	3	3	3		1	3	3	3	3	1	1	0	3	1	1	0	3	1	1	0	4.9	4.9	4.9	88.318	770	770	6			1	1	1		1	1	1		0	10.584	By MS/MS	By MS/MS	By MS/MS		4.9	1.8	1.8	0	54587000	35002000	8352900	11232000	0	5				7409	56288;56839;89881	True;True;True	58494;59071;93893	403088;407108;407109;407110;623505;623506	314208;317228;317229;317230;482905	314208;317230;482905
sp|Q96N64|PWP2A_HUMAN	sp|Q96N64|PWP2A_HUMAN	2	2	2		1	2	2	2	2	2	2	2	2	2	2	2	2	2	2	2	2.8	2.8	2.8	81.959	755	755	6.5			3			2	1	1	1	2	0	4.8141	By MS/MS	By MS/MS	By MS/MS	By MS/MS	2.8	2.8	2.8	2.8	148740000	35206000	60176000	17721000	35635000	5				7410	48357;55669	True;True	50316;57857	345224;345225;345226;345227;345228;397661;397662;397663;397664;397665	269109;269110;309447;309448;309449;309450	269109;309448
sp|Q96N66|MBOA7_HUMAN	sp|Q96N66|MBOA7_HUMAN	10	10	10		1	10	10	10	7	7	7	7	7	7	7	7	7	7	7	7	23.5	23.5	23.5	52.764	472	472	5.23	7	5	7	10	7	4	6	9	6	3	0	122.34	By MS/MS	By MS/MS	By MS/MS	By MS/MS	18.6	17.4	18.6	17.4	1215000000	443170000	206740000	337610000	227490000	48				7411	924;2936;9955;18324;48594;49265;66871;72917;101584;101585	True;True;True;True;True;True;True;True;True;True	968;3080;10426;19110;50557;51252;69479;76376;106126;106127	6341;6342;21123;21124;21125;21126;21127;21128;21129;69551;69552;69553;69554;69555;69556;128495;128496;128497;128498;128499;128500;128501;128502;128503;128504;346787;346788;346789;346790;346791;346792;346793;346794;346795;351388;351389;476218;476219;476220;476221;476222;476223;476224;476225;476226;476227;476228;476229;476230;476231;518717;518718;705742;705743;705744;705745;705746;705747;705748;705749;705750;705751;705752;705753	5149;5150;16853;16854;16855;16856;16857;54241;54242;54243;54244;99859;99860;99861;99862;99863;270368;270369;270370;270371;270372;270373;270374;273752;370207;370208;370209;370210;370211;370212;370213;370214;370215;370216;370217;370218;402924;402925;548239;548240;548241;548242;548243;548244;548245;548246;548247;548248	5149;16857;54244;99859;270371;273752;370214;402925;548240;548246
sp|Q96N67|DOCK7_HUMAN	sp|Q96N67|DOCK7_HUMAN	46	46	40		1	46	46	40	25	26	24	20	25	26	24	20	23	23	19	16	27.8	27.8	25	242.56	2140	2140	5.19	23	13	19	11	13	14	10	13	10	19	0	230.63	By MS/MS	By MS/MS	By MS/MS	By MS/MS	14.5	17.2	12.9	12.7	3624000000	1018100000	1016300000	1188100000	401510000	101				7412	3503;9486;10177;17288;17952;18223;18722;20340;23457;26021;28220;32327;36394;36946;37902;40745;41275;46589;52371;54362;56769;62923;65051;65990;67749;68755;69414;70221;70312;70799;73845;75386;76757;80422;81767;85904;90903;92421;94409;97035;106564;107035;108091;108092;108762;112395	True;True;True;True;True;True;True;True;True;True;True;True;True;True;True;True;True;True;True;True;True;True;True;True;True;True;True;True;True;True;True;True;True;True;True;True;True;True;True;True;True;True;True;True;True;True	3670;9931;10658;18034;18722;19006;19523;21190;24425;27085;29380;33628;37847;38417;39409;42360;42911;48454;54436;56505;58998;65413;67605;68574;70378;71571;72374;73372;73480;74055;77338;78967;80388;84164;85557;89773;94987;96567;98631;101362;111342;111832;112980;112981;113675;117433	24959;24960;24961;24962;24963;24964;66257;66258;71084;71085;71086;121437;121438;121439;121440;121441;121442;121443;121444;126183;126184;126185;126186;126187;126188;127960;127961;127962;131117;131118;131119;131120;131121;142025;142026;142027;142028;142029;162530;162531;162532;162533;179492;179493;179494;179495;195065;223751;223752;223753;250771;250772;256574;256575;256576;263775;289368;289369;293309;293310;331516;373166;373167;373168;373169;373170;387754;406546;406547;406548;406549;406550;406551;406552;449304;449305;462627;469295;469296;469297;482207;482208;488914;488915;488916;494324;494325;500174;500175;500813;503953;525144;525145;525146;525147;535473;535474;535475;535476;535477;535478;535479;544230;544231;544232;565114;565115;572910;572911;597545;629942;639307;639308;639309;651584;651585;671583;671584;671585;745893;745894;745895;745896;745897;745898;745899;745900;745901;749122;749123;749124;749125;749126;749127;749128;757544;757545;757546;757547;762387;762388;762389;762390;762391;787953	19780;19781;19782;51596;51597;55442;55443;55444;94342;94343;94344;94345;94346;94347;98034;98035;98036;98037;99463;99464;99465;101901;101902;110390;110391;126203;126204;126205;139208;139209;139210;139211;151503;174158;174159;194888;194889;200770;200771;206316;225749;228843;258410;290070;301319;316791;316792;316793;316794;316795;316796;349558;349559;359628;364722;364723;374818;379952;379953;384132;388473;388963;391393;407949;407950;407951;416003;416004;416005;416006;416007;422700;422701;422702;438449;444286;444287;462812;487780;495098;495099;495100;504720;504721;520470;520471;520472;580146;580147;580148;580149;582622;582623;582624;582625;582626;589139;589140;589141;593085;593086;593087;593088;593089;593090;612835	19781;51597;55444;94345;98035;99465;101901;110390;126204;139211;151503;174159;194888;200771;206316;225749;228843;258410;290070;301319;316795;349558;359628;364722;374818;379952;384132;388473;388963;391393;407950;416004;422701;438449;444286;462812;487780;495099;504721;520471;580146;582622;589139;589141;593085;612835
sp|Q96NA2|RILP_HUMAN	sp|Q96NA2|RILP_HUMAN	2	2	2		1	2	2	2	2	1	1	1	2	1	1	1	2	1	1	1	5.5	5.5	5.5	44.2	401	401	6						5					0	4.0745	By MS/MS	By matching	By MS/MS	By matching	5.5	2.2	2.2	2.2	210980000	40965000	45258000	29204000	95553000	2				7414	29399;52196	True;True	30600;54254	202840;371924;371925;371926;371927	157819;289127;289128	157819;289127
sp|Q96NA8|TSNA1_HUMAN	sp|Q96NA8|TSNA1_HUMAN	1	1	1		1	1	1	1	1	0	1	0	1	0	1	0	1	0	1	0	1.9	1.9	1.9	55.948	513	513	4.5				1	1						0.00065424	2.404	By MS/MS		By matching		1.9	0	1.9	0	23944000	16665000	0	7278900	0	1				7415	45457	True	47279	324027;324028	252542	252542
sp|Q96NB1|FOPNL_HUMAN	sp|Q96NB1|FOPNL_HUMAN	3	3	3		1	3	3	3	2	0	2	0	2	0	2	0	2	0	2	0	24.1	24.1	24.1	19.777	174	174	9.33								1	2	3	0	7.8692	By MS/MS		By MS/MS		16.1	0	15.5	0	24194000	11067000	0	13128000	0	3				7416	35403;77989;79569	True;True;True	36825;81656;83291	244490;244491;244492;244493;550953;560077	190016;190017;427713;434659	190016;427713;434659
sp|Q96NB2|SFXN2_HUMAN	sp|Q96NB2|SFXN2_HUMAN	8	8	8		1	8	8	8	7	7	8	7	7	7	8	7	7	7	8	7	37.6	37.6	37.6	36.231	322	322	4.31	3	4	10	16	11	4	4	2	1		0	60.904	By MS/MS	By MS/MS	By MS/MS	By MS/MS	29.8	33.5	37.6	29.8	1511000000	268830000	658490000	306430000	277270000	43				7417	87;38196;47378;69077;71482;81483;113323;114517	True;True;True;True;True;True;True;True	90;39716;49297;71972;74897;85251;118378;119602	463;464;465;266268;266269;266270;266271;266272;266273;266274;266275;337688;337689;337690;337691;337692;337693;491744;491745;491746;491747;491748;491749;491750;491751;509038;509039;509040;509041;509042;509043;509044;509045;509046;571082;571083;571084;793488;793489;793490;793491;793492;793493;793494;793495;800810;800811;800812;800813;800814;800815;800816;800817;800818;800819	388;208271;208272;208273;208274;208275;208276;208277;263215;263216;263217;263218;382221;382222;382223;382224;382225;382226;382227;382228;395340;395341;395342;395343;395344;395345;395346;442923;442924;617201;617202;617203;617204;617205;617206;617207;622818;622819;622820;622821;622822;622823;622824	388;208277;263216;382225;395346;442923;617203;622819
sp|Q96NB3|ZN830_HUMAN	sp|Q96NB3|ZN830_HUMAN	4	4	4		1	4	4	4	3	3	3	2	3	3	3	2	3	3	3	2	15.1	15.1	15.1	41.998	372	372	5.33	2	5	1		1	3	3	1	5		0	7.3946	By MS/MS	By MS/MS	By MS/MS	By MS/MS	11.3	10.2	11.3	6.5	253510000	84491000	61357000	77685000	29976000	14				7418	6776;24589;56630;87031	True;True;True;True	7120;25598;58851;90945	48155;48156;48157;48158;48159;48160;48161;48162;48163;169965;169966;169967;169968;405700;604657;604658;604659;604660;604661;604662;604663	37595;37596;37597;37598;37599;131897;131898;316142;468225;468226;468227;468228;468229;468230	37597;131898;316142;468228
sp|Q96NC0|ZMAT2_HUMAN	sp|Q96NC0|ZMAT2_HUMAN	3	3	3		1	3	3	3	3	1	3	1	3	1	3	1	3	1	3	1	19.6	19.6	19.6	23.612	199	199	5.53		2	2	5	3	1		2	2	2	0	25.798	By MS/MS	By MS/MS	By MS/MS	By MS/MS	19.6	6	19.6	6	761190000	237940000	135890000	305000000	82377000	12				7419	16313;73617;100551	True;True;True	17023;77098;105045	114299;114300;114301;114302;114303;114304;114305;114306;114307;114308;114309;114310;114311;523437;523438;697641;697642;697643;697644	88817;88818;88819;88820;88821;88822;88823;406619;541638;541639;541640;541641;541642	88820;406619;541641
sp|Q96ND0|F210A_HUMAN	sp|Q96ND0|F210A_HUMAN	4	4	4		1	4	4	4	2	4	2	1	2	4	2	1	2	4	2	1	17.3	17.3	17.3	30.776	272	272	6.6	1	3					2	4	4	1	0	5.3975	By MS/MS	By MS/MS	By MS/MS	By matching	7	17.3	7	4.8	352820000	151220000	39021000	153400000	9177000	9				7420	75467;88350;88964;117127	True;True;True;True	79052;92312;92951;122312	535941;612972;612973;612974;612975;612976;612977;612978;612979;617228;617229;617230;617231;819780;819781	416358;474872;474873;474874;474875;474876;478137;478138;638020	416358;474876;478137;638020
sp|Q96NL6|SCLT1_HUMAN	sp|Q96NL6|SCLT1_HUMAN	4	4	4		1	4	4	4	2	2	3	1	2	2	3	1	2	2	3	1	6.4	6.4	6.4	80.909	688	688	4.73	2			5	4	1	2		1		0	29.091	By MS/MS	By MS/MS	By MS/MS	By MS/MS	3.5	2.2	5.4	1.2	362050000	86512000	12032000	154290000	109220000	10				7421	32000;57759;99367;101268	True;True;True;True	33285;60020;103813;105796	221399;414410;414411;414412;414413;414414;414415;414416;414417;414418;414419;689658;689659;689660;703194	172287;322836;322837;322838;322839;322840;322841;535321;535322;535323;546207	172287;322838;535322;546207
sp|Q96NN9|AIFM3_HUMAN	sp|Q96NN9|AIFM3_HUMAN	3	3	3		1	3	3	3	0	2	1	2	0	2	1	2	0	2	1	2	7.9	7.9	7.9	66.79	605	605	4		1	3	1					1		0	6.6812		By MS/MS	By matching	By MS/MS	0	5.3	1.5	4.1	114190000	0	10646000	3240100	100300000	4				7422	3627;70059;101989	True;True;True	3802;73184;106553	26152;499172;708962;708963;708964;708965	20656;387717;550783;550784	20656;387717;550784
sp|Q96NT0|CC115_HUMAN	sp|Q96NT0|CC115_HUMAN	4	4	4		1	4	4	4	3	3	4	3	3	3	4	3	3	3	4	3	33.3	33.3	33.3	19.76	180	180	6.03		2	1	8	5	2	4	3	5	2	0	10.965	By MS/MS	By MS/MS	By MS/MS	By MS/MS	17.8	27.8	33.3	27.8	7147300000	1068500000	1914500000	840070000	3324300000	20				7423	13173;67857;93606;103284	True;True;True;True	13733;70491;97786;107907	91571;91572;91573;91574;91575;91576;91577;91578;91579;91580;91581;91582;91583;482895;482896;482897;482898;482899;482900;482901;482902;482903;482904;482905;482906;646167;646168;646169;646170;720028;720029;720030	71381;71382;71383;71384;71385;71386;71387;71388;71389;375326;375327;375328;375329;375330;375331;375332;500349;500350;500351;559941	71383;375326;500350;559941
sp|Q96NW4|ANR27_HUMAN	sp|Q96NW4|ANR27_HUMAN	11	11	11		1	11	11	11	6	6	3	5	6	6	3	5	6	6	3	5	14.5	14.5	14.5	116.98	1050	1050	4.54	2	5	2	5	3	2	1	1	1	2	0	28.944	By MS/MS	By MS/MS	By MS/MS	By MS/MS	8.7	7.1	5	5.7	140710000	57445000	48933000	9769200	24559000	14				7424	1498;5957;13683;18880;31479;38505;45021;53832;70735;95527;111242	True;True;True;True;True;True;True;True;True;True;True	1579;6227;14264;19686;32748;40037;46790;55953;73983;99794;116255	10821;10822;42762;42763;95575;95576;95577;132044;132045;132046;132047;217744;217745;269193;320752;320753;384083;503564;659798;659799;659800;780419;780420;780421	8743;33343;33344;74373;74374;74375;102628;169534;210504;249986;249987;298556;391109;511187;607066;607067	8743;33344;74375;102628;169534;210504;249987;298556;391109;511187;607066
sp|Q96NW7|LRRC7_HUMAN	sp|Q96NW7|LRRC7_HUMAN	2	2	2		1	2	2	2	1	2	1	1	1	2	1	1	1	2	1	1	1.1	1.1	1.1	172.58	1537	1537	4.08	3	2	2	1			1	2	1		0.0031706	1.6467	By MS/MS	By MS/MS	By MS/MS	By MS/MS	0.5	1.1	0.5	0.5	887760000	184230000	226150000	243320000	234060000	7				7425	104646;106830	True;True	109325;111616	730446;747627;747628;747629;747630;747631;747632;747633;747634;747635;747636;747637	568174;581452;581453;581454;581455;581456;581457	568174;581452
sp|Q96NY7|CLIC6_HUMAN	sp|Q96NY7|CLIC6_HUMAN	10	9	7		1	10	9	7	9	7	9	5	8	6	9	4	6	4	7	3	18.5	17.3	14.8	73.011	704	704	5.19	5	5	8	8	4	3	4	5	7	3	0	86.978	By MS/MS	By MS/MS	By MS/MS	By MS/MS	17.3	10.2	17.3	8.5	736930000	234850000	164240000	206760000	131070000	36				7426	3400;4966;12619;27378;37014;49462;50954;55496;56791;115631	True;True;True;True;True;True;True;False;True;True	3561;5199;13158;28498;38488;51452;52980;57674;57675;59021;120754	24177;24178;35760;35761;35762;35763;35764;35765;35766;35767;35768;35769;35770;35771;86099;86100;86101;86102;86103;86104;86105;86106;86107;86108;189516;189517;189518;189519;189520;189521;189522;257066;257067;257068;352542;352543;352544;352545;352546;352547;362887;362888;396519;396520;396521;396522;396523;396524;396525;396526;396527;396528;406707;406708;406709;406710;406711;809680;809681;809682;809683;809684	19160;19161;27923;27924;27925;27926;27927;27928;27929;27930;27931;66883;66884;66885;66886;66887;66888;66889;66890;66891;147259;147260;147261;147262;147263;147264;201130;201131;274579;274580;274581;274582;282259;282260;308534;308535;308536;308537;308538;308539;308540;316912;316913;316914;316915;316916;630054;630055	19160;27930;66888;147264;201131;274579;282259;308540;316914;630055	312	495
sp|Q96NY8|NECT4_HUMAN	sp|Q96NY8|NECT4_HUMAN	7	7	7		1	7	7	7	7	4	6	4	7	4	6	4	7	4	6	4	20.4	20.4	20.4	55.454	510	510	4.55	4	5	4	3	2	1	9	3			0	22.552	By MS/MS	By MS/MS	By MS/MS	By MS/MS	20.4	9.4	14.5	8.6	659640000	259600000	108320000	261580000	30131000	21				7427	33850;53778;74736;85757;102773;102876;114635	True;True;True;True;True;True;True	35201;55898;78285;89620;107377;107484;119726	234396;234397;234398;234399;234400;383772;383773;383774;531336;531337;531338;531339;531340;596452;596453;596454;715446;715447;715448;715449;715450;716187;801641;801642;801643;801644;801645;801646;801647;801648;801649	182290;182291;182292;182293;298315;298316;412748;412749;412750;412751;461997;461998;461999;556116;556117;556118;556752;623491;623492;623493;623494;623495	182290;298315;412750;461999;556116;556752;623493
sp|Q96NZ9|PRAP1_HUMAN	sp|Q96NZ9|PRAP1_HUMAN	3	3	3		1	3	3	3	3	0	2	0	3	0	2	0	3	0	2	0	19.9	19.9	19.9	17.207	151	151	4.89	1	3	1					2	2		0	6.7641	By MS/MS		By MS/MS		19.9	0	19.9	0	279320000	175310000	0	104010000	0	8				7428	60725;110791;110792	True;True;True	63078;115789;115790	434867;434868;434869;434870;776713;776714;776715;776716;776717	338279;338280;338281;604201;604202;604203;604204;604205;604206	338281;604201;604203
sp|Q96P11|NSUN5_HUMAN	sp|Q96P11|NSUN5_HUMAN;sp|Q63ZY6|NSN5C_HUMAN;sp|Q3KNT7|NSN5B_HUMAN	16;3;1	16;3;1	16;3;1		3	16	16	16	11	6	12	5	11	6	12	5	11	6	12	5	44.3	44.3	44.3	46.691	429	429;315;163	5.88	3	3	4	10	5	3	6	5	6	6	0	36.996	By MS/MS	By MS/MS	By MS/MS	By MS/MS	28	17.5	34.5	12.6	741580000	234740000	124270000	287870000	94698000	41				7429	2981;8149;12011;34456;34599;41896;52851;53087;58211;72044;77129;81448;99894;107435;114846;116626	True;True;True;True;True;True;True;True;True;True;True;True;True;True;True;True	3126;8537;12534;35824;35970;43544;54937;55185;60492;75481;80768;85212;104356;112250;119948;121801	21414;21415;21416;21417;56921;82061;82062;82063;238291;238292;238293;239231;297362;297363;297364;297365;297366;297367;376709;376710;376711;376712;376713;378523;378524;378525;378526;378527;417372;513078;513079;546187;570827;693069;752157;752158;752159;752160;752161;752162;752163;802988;802989;802990;802991;802992;816386;816387;816388;816389;816390	17089;17090;17091;17092;44408;63737;63738;63739;185281;185282;185979;232007;232008;232009;232010;232011;232012;292796;292797;292798;292799;294203;294204;294205;325087;398426;424162;442738;537964;584997;584998;584999;585000;585001;624524;624525;624526;624527;635408;635409;635410;635411;635412	17089;44408;63739;185281;185979;232007;292796;294204;325087;398426;424162;442738;537964;585001;624527;635408
sp|Q96P16|RPR1A_HUMAN	sp|Q96P16|RPR1A_HUMAN	9	7	7		1	9	7	7	8	6	8	5	7	4	7	4	7	4	7	4	35.6	23.7	23.7	35.719	312	312	5.94	4	3	4	3	1	2	2	3	7	5	0	18.596	By MS/MS	By MS/MS	By MS/MS	By MS/MS	28.5	23.1	28.5	16	880430000	318930000	231300000	246800000	83402000	24				7430	12593;40847;46274;64266;65374;69482;71069;77378;107123	True;True;True;False;False;True;True;True;True	13132;42467;48128;66799;67940;72454;74383;81021;111924	85925;85926;85927;85928;85929;85930;85931;290130;290131;290132;329454;329455;329456;329457;329458;457656;457657;464771;464772;464773;464774;464775;464776;464777;464778;464779;464780;464781;464782;464783;494899;494900;494901;494902;494903;494904;505723;505724;547575;547576;547577;547578;547579;749774;749775;749776;749777;749778;749779	66748;66749;66750;66751;66752;66753;226356;226357;226358;256819;256820;256821;256822;256823;355880;355881;361226;361227;361228;361229;361230;361231;361232;384564;384565;384566;392784;392785;425197;425198;425199;583135;583136	66749;226358;256821;355880;361231;384564;392785;425197;583135
sp|Q96P47|AGAP3_HUMAN	sp|Q96P47|AGAP3_HUMAN	11	10	10		1	11	10	10	5	7	8	5	4	7	7	5	4	7	7	5	18.7	17.8	17.8	95.043	875	875	5.04	2	2	1	8	2	7	1	2		2	0	40.039	By MS/MS	By MS/MS	By MS/MS	By MS/MS	7.7	11.4	13.8	8.8	232160000	39693000	84379000	83702000	24388000	17				7431	20056;21985;25965;34496;41829;55407;56536;60821;71692;104047;104439	True;True;True;True;True;True;True;True;True;False;True	20898;22882;27027;35865;43475;57583;58753;63175;75113;108702;109108	140275;152865;152866;152867;179171;179172;179173;179174;238523;296844;394829;394830;394831;394832;394833;405105;405106;405107;435447;435448;435449;435450;510587;510588;725827;725828;728804;728805;728806	109082;118548;138966;138967;185448;231593;306707;306708;306709;315695;315696;338710;338711;338712;396560;396561;564579;566863;566864;566865	109082;118548;138967;185448;231593;306709;315695;338712;396560;564579;566863
sp|Q96P48|ARAP1_HUMAN	sp|Q96P48|ARAP1_HUMAN	29	29	29		1	29	29	29	25	21	25	17	25	21	25	17	25	21	25	17	25.9	25.9	25.9	162.19	1450	1450	5.91	7	12	21	24	21	17	20	18	22	19	0	245.58	By MS/MS	By MS/MS	By MS/MS	By MS/MS	23	16.6	23	13.6	3248700000	919930000	674760000	1284500000	369530000	112				7432	140;1709;2680;3099;7158;9215;11619;14878;24751;27124;39569;43815;48151;53729;54101;56747;61029;64822;67590;84497;87254;89876;93413;102078;106903;108160;108161;112193;114304	True;True;True;True;True;True;True;True;True;True;True;True;True;True;True;True;True;True;True;True;True;True;True;True;True;True;True;True;True	146;1799;2810;3247;7515;9654;12131;15505;25767;28238;41146;45531;50106;55847;56234;58974;63404;67371;70215;88342;91173;93887;97584;106647;111693;113049;113050;117230;119382	799;800;801;802;803;804;805;13082;13083;13084;13085;13086;13087;13088;13089;19323;19324;19325;19326;19327;19328;19329;19330;19331;19332;19333;19334;22274;22275;22276;22277;22278;22279;22280;22281;22282;22283;22284;22285;22286;22287;22288;22289;22290;50579;50580;50581;50582;50583;64221;64222;64223;79280;79281;79282;79283;79284;103922;103923;103924;103925;103926;103927;170988;170989;170990;187752;187753;278543;278544;312130;312131;312132;312133;312134;312135;312136;312137;312138;312139;312140;312141;312142;312143;312144;343606;343607;343608;343609;383452;383453;383454;383455;385963;385964;385965;406405;406406;406407;437067;437068;437069;437070;437071;437072;437073;461240;461241;461242;461243;461244;461245;461246;461247;481099;481100;481101;481102;481103;481104;481105;481106;588957;588958;588959;588960;588961;605844;605845;605846;623473;623474;623475;623476;623477;623478;623479;623480;645102;709680;709681;709682;709683;748215;748216;748217;748218;758060;758061;758062;758063;758064;758065;758066;758067;758068;758069;758070;758071;758072;758073;758074;758075;786887;786888;786889;786890;786891;786892;786893;786894;786895;786896;786897;786898;786899;786900;799501;799502;799503;799504	638;639;640;641;642;643;644;645;10684;10685;10686;10687;10688;15444;15445;15446;15447;15448;15449;15450;15451;15452;15453;17721;17722;17723;17724;17725;17726;39489;39490;39491;39492;39493;49973;61642;61643;80666;80667;132661;132662;145834;217498;243434;243435;243436;243437;243438;243439;243440;243441;243442;243443;267803;267804;267805;298108;299969;299970;316674;316675;316676;340085;340086;340087;340088;340089;340090;340091;358619;358620;358621;358622;358623;358624;358625;358626;373965;373966;373967;373968;373969;373970;456420;456421;456422;456423;469134;469135;469136;482884;482885;482886;482887;482888;482889;499523;551363;551364;551365;581898;581899;589571;589572;589573;589574;589575;589576;589577;589578;589579;612057;612058;612059;612060;612061;612062;612063;612064;612065;612066;621814;621815	643;10685;15447;17721;39489;49973;61643;80667;132662;145834;217498;243441;267805;298108;299970;316675;340087;358619;373969;456421;469135;482885;499523;551365;581899;589571;589575;612064;621815
sp|Q96P53|WDFY2_HUMAN	sp|Q96P53|WDFY2_HUMAN	1	1	1		1	1	1	1	0	0	1	0	0	0	1	0	0	0	1	0	3.2	3.2	3.2	45.154	400	400	8								1			0.00044121	2.6372			By MS/MS		0	0	3.2	0	3248600	0	0	3248600	0	2				7433	54825	True	56979	390714	303521;303522	303521
sp|Q96P70|IPO9_HUMAN	sp|Q96P70|IPO9_HUMAN	30	30	30		1	30	30	30	24	22	26	20	24	22	26	20	24	22	26	20	38.7	38.7	38.7	115.96	1041	1041	5.58	21	24	13	19	20	25	21	40	21	11	0	323.31	By MS/MS	By MS/MS	By MS/MS	By MS/MS	27.1	29.5	30.7	25.6	8241800000	3071300000	1500300000	2905200000	765010000	160				7434	7;60;3941;4274;5938;9135;9768;17966;21465;21831;24563;29003;40444;42255;42814;45539;57720;57914;60302;66905;75326;76643;80077;80655;83560;99808;107221;109708;113225;116781	True;True;True;True;True;True;True;True;True;True;True;True;True;True;True;True;True;True;True;True;True;True;True;True;True;True;True;True;True;True	7;62;4137;4486;6208;9571;10227;18736;22343;22726;25571;30187;42046;43914;44495;47363;59979;59980;60184;60185;62643;69515;78904;80271;83811;84402;87394;104267;112027;114655;118278;121958	66;67;68;69;70;71;72;73;74;75;324;28652;28653;28654;31083;31084;31085;31086;31087;42657;42658;42659;42660;42661;42662;42663;42664;42665;42666;42667;63774;68292;68293;68294;68295;126259;126260;126261;126262;126263;126264;126265;126266;126267;126268;126269;126270;126271;126272;149585;149586;149587;149588;149589;151997;151998;151999;152000;152001;169821;169822;169823;169824;169825;169826;169827;169828;169829;169830;169831;200240;200241;200242;200243;200244;200245;287280;287281;299786;299787;299788;299789;299790;299791;299792;299793;299794;299795;299796;304046;324616;324617;324618;324619;324620;324621;324622;324623;324624;324625;324626;324627;324628;414078;414079;414080;414081;414082;414083;414084;414085;414086;414087;414088;414089;414090;414091;414092;414093;415318;415319;415320;415321;415322;415323;415324;415325;415326;415327;415328;415329;415330;432189;432190;432191;432192;432193;432194;432195;432196;432197;432198;432199;432200;432201;476533;476534;476535;476536;476537;476538;476539;535054;535055;535056;535057;535058;535059;543547;543548;543549;543550;543551;543552;563154;563155;563156;563157;563158;563159;563160;563161;563162;563163;566489;566490;566491;566492;566493;566494;583183;583184;583185;583186;583187;583188;692447;692448;692449;750561;750562;768198;768199;768200;768201;792892;792893;792894;792895;792896;792897;792898;792899;817482;817483;817484;817485;817486;817487;817488;817489;817490;817491;817492;817493	61;62;63;64;65;66;67;68;69;70;277;22541;24412;24413;24414;24415;33268;33269;33270;33271;33272;49636;53279;53280;98088;98089;98090;98091;98092;98093;98094;98095;98096;98097;98098;98099;98100;98101;98102;116085;116086;117909;117910;117911;117912;117913;131793;131794;131795;131796;131797;131798;131799;131800;131801;131802;131803;131804;155836;155837;155838;155839;224193;233882;233883;233884;233885;233886;233887;233888;233889;237127;253004;253005;253006;253007;253008;253009;253010;253011;253012;253013;253014;253015;322573;322574;322575;322576;322577;322578;322579;322580;322581;322582;322583;322584;322585;322586;323491;323492;323493;323494;323495;323496;323497;323498;323499;323500;323501;336228;336229;336230;336231;336232;336233;336234;336235;336236;336237;336238;370488;370489;370490;370491;415694;415695;415696;415697;422181;422182;422183;422184;437031;437032;437033;437034;437035;437036;439493;439494;439495;439496;439497;452110;452111;452112;452113;452114;537481;583733;597472;597473;597474;616727;616728;616729;616730;616731;636239;636240;636241;636242;636243;636244;636245;636246;636247;636248	67;277;22541;24414;33269;49636;53279;98097;116086;117909;131794;155837;224193;233886;237127;253007;322573;323491;336228;370489;415695;422182;437034;439495;452110;537481;583733;597472;616729;636244	4729;4730	655;929
sp|Q96PB1|CASD1_HUMAN	sp|Q96PB1|CASD1_HUMAN	9	9	9		1	9	9	9	5	4	7	8	5	4	7	8	5	4	7	8	13.7	13.7	13.7	91.679	797	797	4.61	6	4	9	10		1	1	1	3	6	0	77.852	By MS/MS	By MS/MS	By MS/MS	By MS/MS	9.3	6.1	11.5	10.9	1176200000	140430000	283090000	275300000	477370000	28				7435	24024;35050;38554;42210;43389;57393;67856;80819;99800	True;True;True;True;True;True;True;True;True	25011;36465;40088;43868;45093;59640;70490;84569;104259	166315;166316;166317;242341;242342;269769;269770;269771;299439;299440;299441;299442;299443;308787;308788;308789;308790;308791;411775;411776;411777;411778;411779;411780;411781;411782;411783;411784;411785;411786;411787;411788;411789;482890;482891;482892;482893;482894;567486;692423;692424	129030;129031;188350;210918;210919;233619;233620;240852;240853;320786;320787;320788;320789;320790;320791;320792;320793;320794;320795;320796;320797;375321;375322;375323;375324;375325;440211;537462;537463;537464	129031;188350;210919;233620;240853;320795;375323;440211;537463
sp|Q96PD5|PGRP2_HUMAN	sp|Q96PD5|PGRP2_HUMAN;CON__ENSEMBL:ENSBTAP00000016285	11;2	11;2	11;2		2	11	11	11	9	9	6	10	9	9	6	10	9	9	6	10	35.9	35.9	35.9	62.216	576	576;591	4.75	13	12	3	11	5	5	7	6	5	6	0	323.31	By MS/MS	By MS/MS	By MS/MS	By MS/MS	27.1	29.7	14.4	31.9	1756500000	563790000	233870000	368380000	590480000	46				7436	3073;19232;24864;36269;60322;77990;81658;95196;96017;105448;112422	True;True;True;True;True;True;True;True;True;True;True	3220;20046;25885;37722;62663;81657;85447;99447;100303;110170;117460	22042;22043;22044;22045;22046;22047;134337;134338;134339;134340;134341;134342;134343;134344;134345;134346;134347;134348;134349;134350;134351;134352;134353;134354;171728;171729;171730;171731;171732;171733;171734;171735;250115;250116;250117;250118;432274;432275;432276;432277;550954;550955;550956;550957;572368;572369;572370;572371;572372;657046;657047;657048;657049;657050;657051;657052;657053;657054;663463;663464;663465;663466;663467;663468;663469;663470;737187;737188;737189;788084;788085;788086;788087	17552;17553;17554;104407;104408;104409;104410;104411;104412;104413;104414;104415;104416;104417;104418;133249;133250;133251;133252;133253;133254;194380;194381;194382;194383;194384;336298;336299;336300;427714;427715;443892;443893;509034;509035;509036;509037;509038;509039;509040;514155;514156;514157;514158;514159;514160;573393;573394;573395;612930;612931	17553;104412;133253;194382;336300;427714;443893;509036;514155;573395;612931
sp|Q96PE1|AGRA2_HUMAN	sp|Q96PE1|AGRA2_HUMAN	7	7	7		1	7	7	7	4	2	4	4	4	2	4	4	4	2	4	4	6.9	6.9	6.9	142.65	1338	1338	4.57	3	3	1	1	1		1	1	2	1	0	20.062	By MS/MS	By MS/MS	By MS/MS	By MS/MS	4.6	2.6	4.3	3.8	98137000	35281000	10106000	34766000	17985000	12				7437	27573;36067;42368;47754;74450;83292;110713	True;True;True;True;True;True;True	28696;37514;44029;49692;77990;87122;115707	190824;248721;300650;340612;529369;529370;529371;529372;581635;581636;776064;776065;776066;776067	148285;193297;234537;265496;411208;411209;411210;411211;411212;411213;450921;603745	148285;193297;234537;265496;411212;450921;603745
sp|Q96PE2|ARHGH_HUMAN	sp|Q96PE2|ARHGH_HUMAN	19	19	19		1	19	19	19	9	11	11	8	9	11	11	8	9	11	11	8	11	11	11	221.67	2063	2063	5.49	6	7	6	2	2	8	3	4	7	6	0	40.802	By MS/MS	By MS/MS	By MS/MS	By MS/MS	6.1	6.6	6.6	4.2	586350000	190040000	102870000	178450000	115000000	28				7438	12393;14979;17775;27472;43897;64290;67136;69489;69926;71259;78715;84137;87581;93984;95058;104229;106978;106979;107367	True;True;True;True;True;True;True;True;True;True;True;True;True;True;True;True;True;True;True	12928;15609;18537;28592;45618;66824;69756;72461;73008;74623;82407;87977;91514;98182;99305;108889;111772;111773;112181	84588;84589;84590;84591;84592;84593;84594;84595;104569;104570;125047;125048;190188;190189;190190;312727;312728;312729;457803;457804;457805;478264;478265;478266;478267;494944;494945;497997;507316;507317;507318;507319;507320;507321;507322;554982;586594;586595;586596;607747;607748;648721;656199;727197;727198;727199;748787;748788;751657;751658;751659	65713;65714;65715;65716;65717;81130;97165;147794;147795;243895;355994;355995;355996;371827;371828;384593;386838;394020;394021;394022;430732;454692;470586;470587;502376;508344;565603;565604;582362;582363;582364;584587;584588;584589	65716;81130;97165;147795;243895;355996;371828;384593;386838;394021;430732;454692;470587;502376;508344;565604;582363;582364;584589
sp|Q96PE3|INP4A_HUMAN	sp|Q96PE3|INP4A_HUMAN	18	18	18		1	18	18	18	10	7	12	7	10	7	12	7	10	7	12	7	21.1	21.1	21.1	109.95	977	977	5.62	2	6	4	5	7	5	7	4	2	6	0	165.82	By MS/MS	By MS/MS	By MS/MS	By MS/MS	13.6	9.1	12.5	7.9	485370000	125900000	131010000	162110000	66347000	33				7439	20268;20488;26338;28620;44075;50329;54462;61807;71150;75875;86706;89450;97438;108365;108922;110338;111617;113542	True;True;True;True;True;True;True;True;True;True;True;True;True;True;True;True;True;True	21116;21341;27425;29789;45801;52336;56608;64266;74485;79470;90609;93452;101776;113266;113843;115315;116644;118600	141524;142866;182445;182446;182447;182448;182449;197710;197711;197712;197713;313917;313918;313919;358662;388398;442584;442585;442586;442587;506413;506414;506415;538642;538643;602771;602772;602773;602774;602775;602776;602777;620587;620588;674561;674562;759548;759549;763413;763414;763415;763416;763417;772714;783068;783069;794721;794722	109993;111003;141793;141794;153859;153860;244774;244775;244776;279170;301801;344248;344249;393306;393307;393308;418413;418414;466796;466797;466798;466799;480682;522806;522807;590784;590785;593896;593897;593898;593899;600972;609111;609112;618170	109993;111003;141794;153859;244774;279170;301801;344248;393306;418413;466798;480682;522806;590785;593899;600972;609111;618170
sp|Q96PE7|MCEE_HUMAN	sp|Q96PE7|MCEE_HUMAN	6	6	6		1	6	6	6	6	4	4	4	6	4	4	4	6	4	4	4	51.7	51.7	51.7	18.749	176	176	5.03	3	5	9	2	3	2	6	2	2	4	0	35.77	By MS/MS	By MS/MS	By MS/MS	By MS/MS	51.7	34.7	34.7	34.7	2836100000	565110000	1246200000	545700000	479080000	27				7440	2946;16418;61526;68574;73075;78276	True;True;True;True;True;True	3090;17134;63977;71362;76540;81955	21165;115102;115103;115104;115105;115106;115107;440587;440588;440589;440590;440591;440592;440593;440594;440595;440596;440597;440598;440599;440600;440601;487795;487796;487797;487798;487799;487800;487801;487802;487803;487804;519957;519958;519959;519960;519961;552411	16879;89419;89420;89421;89422;342726;342727;342728;342729;342730;342731;342732;342733;342734;342735;342736;342737;379077;379078;379079;379080;379081;379082;379083;379084;403876;403877;403878;428778	16879;89420;342734;379081;403876;428778
sp|Q96PK6|RBM14_HUMAN	sp|Q96PK6|RBM14_HUMAN	24	24	24		1	24	24	24	19	20	20	13	19	20	20	13	19	20	20	13	39	39	39	69.491	669	669	5.63	14	21	15	19	13	6	12	21	19	20	0	171.25	By MS/MS	By MS/MS	By MS/MS	By MS/MS	28.8	35.6	29.9	22.9	14206000000	5089200000	4730600000	3303100000	1083500000	110				7441	456;839;3758;5933;5934;7439;7441;8410;17366;35199;42293;42294;45478;49744;52389;64292;79444;81960;84381;84683;99576;99621;105155;116720	True;True;True;True;True;True;True;True;True;True;True;True;True;True;True;True;True;True;True;True;True;True;True;True	473;879;3945;6203;6204;7805;7807;8808;18115;36618;43952;43953;47301;51743;54454;66826;83160;85752;88224;88530;104029;104075;109856;121897	3021;3022;3023;3024;3025;3026;5676;5677;5678;5679;5680;5681;5682;27337;27338;27339;27340;27341;27342;27343;27344;27345;27346;27347;27348;27349;27350;27351;27352;27353;42615;42616;42617;42618;42619;42620;42621;42622;42623;42624;42625;42626;42627;42628;42629;42630;42631;42632;42633;52331;52332;52337;52338;52339;52340;58460;58461;58462;58463;58464;58465;58466;121906;121907;121908;121909;121910;121911;121912;243320;243321;243322;300086;300087;300088;300089;300090;300091;300092;300093;300094;300095;300096;300097;300098;324122;324123;324124;324125;324126;324127;324128;324129;324130;324131;354440;354441;354442;354443;354444;354445;354446;354447;354448;354449;354450;354451;354452;354453;354454;354455;354456;354457;354458;354459;354460;354461;354462;354463;354464;354465;373272;373273;373274;373275;373276;373277;373278;457808;457809;457810;457811;457812;457813;457814;559315;559316;559317;573786;573787;573788;573789;588232;588233;588234;590067;590068;690969;690970;691255;691256;691257;734689;734690;817065;817066;817067;817068;817069;817070	2330;2331;2332;2333;2334;2335;4521;4522;21537;21538;21539;21540;21541;21542;21543;21544;21545;21546;21547;21548;33240;33241;33242;33243;33244;33245;33246;33247;33248;33249;33250;40822;40824;40825;40826;45532;45533;45534;45535;45536;94698;94699;94700;94701;94702;189104;189105;189106;234100;234101;234102;234103;234104;234105;234106;234107;234108;234109;234110;234111;234112;252609;252610;252611;252612;276039;276040;276041;276042;276043;276044;276045;276046;276047;276048;276049;276050;276051;276052;276053;276054;276055;276056;290137;290138;290139;290140;290141;290142;355999;356000;356001;356002;356003;434069;434070;444961;444962;455902;455903;455904;457235;536347;536348;536570;536571;536572;536573;536574;571409;571410;635931;635932;635933;635934;635935	2330;4522;21547;33246;33250;40822;40825;45534;94702;189105;234101;234104;252609;276047;290138;356003;434069;444962;455903;457235;536348;536573;571410;635931
sp|Q96PP8|GBP5_HUMAN	sp|Q96PP8|GBP5_HUMAN	10	9	8		1	10	9	8	9	3	9	3	8	3	8	3	7	2	7	2	21.2	19.8	17.7	66.616	586	586	4.73	6	3	2	7	9	5	4	2	1	2	0	31.587	By MS/MS	By MS/MS	By MS/MS	By MS/MS	17.7	8.2	17.7	8.2	508510000	191890000	74256000	199710000	42656000	28				7442	3693;13656;17826;32276;41364;49678;73510;77070;81793;108862	True;True;False;True;True;True;True;True;True;True	3870;3871;14236;18591;33576;43003;51677;76990;80706;85584;113778	26828;26829;26830;26831;26832;26833;26834;26835;26836;26837;26838;26839;26840;95421;95422;95423;95424;125374;125375;125376;125377;125378;125379;125380;125381;223468;223469;293882;293883;293884;354030;354031;354032;354033;354034;354035;522851;522852;522853;522854;545803;545804;573060;573061;763003;763004;763005;763006;763007	21163;21164;21165;21166;21167;21168;21169;21170;21171;21172;74278;97415;97416;97417;97418;97419;173926;229260;229261;275728;275729;275730;275731;406161;406162;406163;406164;406165;423880;423881;444400;593572;593573;593574	21168;74278;97418;173926;229260;275728;406161;423881;444400;593572	4731	337
sp|Q96PP9|GBP4_HUMAN	sp|Q96PP9|GBP4_HUMAN	15	15	12		1	15	15	12	9	8	12	7	9	8	12	7	6	7	10	7	33.6	33.6	28.3	73.164	640	640	4.91	8	13	15	3	2	5	12	9	4	5	0	153.46	By MS/MS	By MS/MS	By MS/MS	By MS/MS	20.6	17.3	28.4	16.1	1695900000	493490000	349440000	592690000	260280000	47				7443	213;6336;10635;17818;17819;33191;43954;46180;46916;50164;62558;64245;86401;87510;113798	True;True;True;True;True;True;True;True;True;True;True;True;True;True;True	221;6666;11126;18583;18584;34523;45677;48032;48814;52168;65034;66778;90295;91443;118862	1301;1302;1303;1304;1305;1306;1307;1308;1309;1310;1311;1312;1313;1314;45475;45476;45477;45478;45479;45480;73763;73764;125319;125320;125321;125322;125323;229684;229685;229686;229687;229688;229689;229690;229691;229692;229693;313106;313107;313108;328909;328910;328911;328912;328913;328914;328915;334198;357510;357511;447093;447094;447095;447096;457448;457449;457450;457451;457452;457453;457454;457455;457456;457457;457458;457459;457460;457461;600883;607470;796332;796333;796334;796335;796336;796337	1028;1029;1030;1031;1032;1033;1034;1035;1036;35469;35470;35471;35472;35473;57483;57484;97372;97373;97374;178678;178679;178680;178681;178682;178683;178684;244187;256418;256419;260506;278312;278313;347866;347867;347868;355696;355697;355698;355699;355700;355701;355702;355703;355704;355705;465410;470359;619404;619405;619406	1031;35469;57484;97373;97374;178681;244187;256418;260506;278313;347866;355703;465410;470359;619406
sp|Q96PQ0|SORC2_HUMAN	sp|Q96PQ0|SORC2_HUMAN	11	11	11		1	11	11	11	6	3	3	1	6	3	3	1	6	3	3	1	12.7	12.7	12.7	128.15	1159	1159	5.08	2	1	1	2	1	1	2	2		1	0	55.561	By MS/MS	By MS/MS	By MS/MS	By MS/MS	6	4.7	2.7	0.7	103170000	43954000	32388000	19732000	7097400	11				7444	16553;69884;78544;106074;106221;110530;112089;113618;114155;116533;117523	True;True;True;True;True;True;True;True;True;True;True	17272;72956;82230;110834;110984;115513;117123;118678;119231;121703;122723	116137;497698;554046;742136;743053;774014;786221;795237;795238;798616;815862;822590;822591	90283;386614;430031;577158;577852;601968;611544;618564;618565;621129;635016;640260	90283;386614;430031;577158;577852;601968;611544;618564;621129;635016;640260
sp|Q96PU4|UHRF2_HUMAN	sp|Q96PU4|UHRF2_HUMAN	13	11	11		1	13	11	11	10	8	9	7	9	7	8	6	9	7	8	6	21.2	19.1	19.1	89.984	802	802	5.49	5	4	3	2	3	7	1	2	7	3	0	41.273	By MS/MS	By MS/MS	By MS/MS	By MS/MS	17.5	13.6	15.2	11	534230000	166660000	103810000	202530000	61237000	25				7445	7565;7794;32345;34618;41778;42066;42351;43531;57475;63845;67144;104576;111534	False;True;True;False;True;True;True;True;True;True;True;True;True	7935;8168;33646;35990;43423;43721;44012;45237;59726;66367;69764;109252;116559	53077;53078;54418;54419;54420;54421;54422;223854;223855;223856;239380;239381;239382;296499;296500;296501;298595;298596;298597;300540;300541;300542;300543;309971;309972;309973;412440;412441;454941;478319;478320;478321;729932;729933;729934;729935;729936;782599;782600;782601;782602;782603	41426;41427;42497;42498;42499;174236;186105;186106;231298;231299;231300;231301;232968;232969;234461;234462;234463;234464;234465;241742;241743;321321;321322;353801;371862;371863;567757;567758;608768;608769;608770	41427;42497;174236;186105;231299;232968;234464;241742;321322;353801;371863;567757;608770
sp|Q96PU5|NED4L_HUMAN	sp|Q96PU5|NED4L_HUMAN	26	26	21		1	26	26	21	18	12	18	10	18	12	18	10	13	11	16	9	37	37	31.9	111.93	975	975	5.65	17	11	10	7	6	6	12	12	16	14	0	164.55	By MS/MS	By MS/MS	By MS/MS	By MS/MS	27.7	18.3	28.2	13.9	2028100000	534760000	686040000	547100000	260240000	73				7446	9466;12312;12746;20913;33833;41931;48966;58853;59281;60294;63244;63442;67229;67230;72734;74446;76886;80452;92802;96073;100591;100652;101745;110369;111279;112881	True;True;True;True;True;True;True;True;True;True;True;True;True;True;True;True;True;True;True;True;True;True;True;True;True;True	9910;12845;13287;21776;35184;43582;50938;61152;61593;62635;65738;65949;69850;69851;76185;77986;80519;84195;96960;100361;105085;105148;106292;115348;116294;117928	66109;66110;66111;66112;66113;66114;84106;84107;84108;84109;84110;86984;145922;145923;145924;145925;145926;145927;234287;234288;234289;234290;297679;349280;349281;421737;424787;424788;424789;424790;424791;432143;432144;432145;432146;432147;432148;432149;432150;432151;451165;451166;451167;452355;452356;452357;478768;478769;478770;517473;529344;529345;529346;529347;544826;565265;641335;641336;641337;663888;663889;663890;663891;663892;663893;663894;663895;697952;697953;697954;697955;697956;697957;697958;697959;697960;698313;698314;706778;706779;706780;706781;706782;706783;706784;706785;706786;706787;706788;706789;706790;706791;706792;706793;706794;706795;706796;772873;772874;772875;772876;772877;780588;780589;780590;780591;780592;780593;790917;790918;790919	51470;51471;51472;51473;51474;65344;65345;65346;65347;67534;113354;113355;113356;182235;182236;232263;272192;328294;330602;330603;336193;336194;336195;336196;336197;336198;350959;350960;350961;351838;351839;351840;372188;372189;372190;401955;411190;411191;423113;438570;438571;496633;496634;496635;514508;514509;514510;514511;541908;541909;541910;541911;541912;541913;541914;542190;549046;549047;549048;549049;549050;549051;549052;549053;549054;549055;549056;549057;549058;549059;601085;601086;601087;601088;607192;615198;615199;615200	51471;65344;67534;113356;182235;232263;272192;328294;330602;336196;350960;351838;372188;372190;401955;411190;423113;438570;496633;514510;541914;542190;549047;601085;607192;615198
sp|Q96PU8|QKI_HUMAN	sp|Q96PU8|QKI_HUMAN	6	6	6		1	6	6	6	6	2	5	1	6	2	5	1	6	2	5	1	25.2	25.2	25.2	37.67	341	341	3.79	7	3	4	5	3	1	2	1	2		0	14.201	By MS/MS	By MS/MS	By MS/MS	By MS/MS	25.2	7	21.1	2.9	675760000	322160000	36092000	245320000	72183000	19				7447	20790;24933;60824;70509;85812;99271	True;True;True;True;True;True	21650;25954;63178;73716;89677;103714	145126;145127;145128;145129;172081;172082;172083;172084;172085;435456;435457;435458;435459;435460;435461;435462;502134;502135;596880;596881;596882;596883;596884;596885;596886;687250;687251;687252	112764;112765;133521;133522;133523;133524;133525;338717;338718;338719;338720;338721;338722;390000;390001;462321;462322;462323;462324;532780;532781	112764;133521;338720;390000;462321;532780
sp|Q96PV6|LENG8_HUMAN	sp|Q96PV6|LENG8_HUMAN	5	5	5		1	5	5	5	3	2	4	1	3	2	4	1	3	2	4	1	8.9	8.9	8.9	86.128	779	779	5.62	1	2	1		2	2	2		1	2	0	46.206	By MS/MS	By MS/MS	By MS/MS	By MS/MS	6.2	3.3	7.8	2.3	142670000	66483000	28190000	44052000	3940900	10				7448	44968;62872;75305;90575;92957	True;True;True;True;True	46727;65360;78882;94615;97117	320383;449034;534957;534958;534959;627596;627597;627598;627599;627600;627601;642164;642165	249689;349354;415621;415622;415623;486023;486024;486025;486026;486027;486028;497257;497258	249689;349354;415622;486026;497258
sp|Q96PY5|FMNL2_HUMAN	sp|Q96PY5|FMNL2_HUMAN	16	14	8		1	16	14	8	12	7	12	6	10	6	10	5	6	2	5	1	16.1	14.5	8.7	123.32	1086	1086	4.75	7	12	5	8	4	6	6	5	6	2	0	32.758	By MS/MS	By MS/MS	By MS/MS	By MS/MS	11.7	7.1	11.8	6	1086300000	342630000	246240000	366470000	130940000	37				7450	169;7229;12042;24970;32541;44010;51972;63647;73416;74807;82754;88598;98070;100545;104911;110208	True;True;True;True;True;True;False;True;False;True;True;True;True;True;True;True	177;7589;12565;25991;33846;45735;54023;66165;76890;78359;86566;92567;102434;105039;109601;115175	990;991;992;993;994;995;996;997;51071;51072;51073;82228;82229;82230;82231;82232;82233;82234;82235;82236;172344;225016;313494;313495;313496;370399;370400;370401;453673;453674;453675;453676;453677;522098;522099;522100;522101;522102;522103;531797;531798;531799;531800;578198;614733;614734;614735;679013;679014;679015;679016;679017;697478;697479;697480;697481;697482;697483;697484;697485;697486;732463;732464;771802;771803;771804;771805;771806;771807;771808	791;792;793;794;795;796;39860;63868;63869;63870;133725;175143;244471;244472;244473;288007;288008;288009;352859;352860;405571;405572;405573;405574;413099;413100;448290;476182;476183;526206;526207;526208;541501;541502;541503;541504;541505;541506;541507;541508;569714;600248;600249;600250;600251	793;39860;63870;133725;175143;244473;288009;352860;405571;413099;448290;476182;526206;541507;569714;600251
sp|Q96PY6|NEK1_HUMAN	sp|Q96PY6|NEK1_HUMAN	3	3	3		1	3	3	3	2	1	3	1	2	1	3	1	2	1	3	1	2.7	2.7	2.7	142.83	1258	1258	7.25	1			1	1				2	3	0	5.1187	By MS/MS	By MS/MS	By MS/MS	By MS/MS	1.8	0.8	2.7	0.8	54999000	22751000	19934000	3581100	8732700	6				7451	13332;16148;106856	True;True;True	13900;16852;111644	92831;92832;113167;747829;747830;747831;747832;747833	72362;72363;87971;581584;581585;581586	72362;87971;581585
sp|Q96PZ0|PUS7_HUMAN	sp|Q96PZ0|PUS7_HUMAN	24	24	24		1	24	24	24	21	9	20	8	21	9	20	8	21	9	20	8	50.7	50.7	50.7	75.035	661	661	5.51	9	9	5	9	7	13	13	11	5	7	0	239.55	By MS/MS	By MS/MS	By MS/MS	By MS/MS	41.8	20.3	38.6	15.3	2880100000	1402700000	162400000	1209900000	105170000	63				7452	3993;4221;11621;16678;17539;20227;26629;30140;30982;35530;41526;43294;45711;46689;54397;56067;56516;68595;73235;73277;82342;89574;99181;116637	True;True;True;True;True;True;True;True;True;True;True;True;True;True;True;True;True;True;True;True;True;True;True;True	4190;4430;12133;17401;18292;21074;27729;31365;32230;36954;43166;44994;47546;48561;56542;58265;58732;71384;76704;76748;86145;93579;103623;121813	28978;28979;28980;30748;30749;79296;79297;79298;116973;116974;116975;123302;123303;123304;123305;141287;141288;141289;184164;184165;184166;184167;184168;207865;207866;207867;207868;207869;207870;207871;207872;207873;214413;245327;294998;294999;295000;295001;295002;308003;308004;325830;325831;325832;332361;332362;388060;388061;388062;388063;388064;388065;400350;400351;400352;400353;400354;400355;400356;404812;404813;487994;487995;487996;487997;521057;521058;521059;521310;521311;521312;521313;521314;575753;621420;621421;686716;686717;686718;816479;816480;816481;816482;816483;816484;816485;816486;816487	22775;22776;22777;24135;24136;61651;90891;90892;90893;95808;95809;109831;109832;143070;143071;143072;143073;143074;161590;161591;161592;161593;161594;161595;161596;161597;167020;190669;230082;230083;230084;230085;240193;240194;253999;254000;254001;259076;259077;301560;301561;301562;311521;311522;311523;311524;315491;379221;379222;404774;404775;404969;404970;404971;446399;481325;532367;635480;635481;635482;635483;635484;635485;635486	22775;24136;61651;90892;95808;109832;143072;161590;167020;190669;230084;240194;253999;259076;301561;311522;315491;379221;404775;404970;446399;481325;532367;635480
sp|Q96PZ2|F111A_HUMAN	sp|Q96PZ2|F111A_HUMAN	6	6	6		1	6	6	6	1	2	4	2	1	2	4	2	1	2	4	2	13.3	13.3	13.3	70.195	611	611	4.15	1		1	8	1	1	1				0	14.322	By matching	By MS/MS	By MS/MS	By matching	1.6	5.1	8.2	5.1	66343000	13540000	15391000	26509000	10902000	6				7453	27899;48670;71208;72519;80187;88720	True;True;True;True;True;True	29032;50640;74558;75961;83926;92690	192928;347276;347277;506895;516251;516252;516253;516254;563829;615400;615401;615402;615403	149880;270727;393686;401050;437517;476679;476680	149880;270727;393686;401050;437517;476680
sp|Q96Q05|TPPC9_HUMAN	sp|Q96Q05|TPPC9_HUMAN	18	18	18		1	18	18	18	13	12	12	8	13	12	12	8	13	12	12	8	18.5	18.5	18.5	128.53	1148	1148	5.37	6	2	10	8	8	6	6	6	5	5	0	45.462	By MS/MS	By MS/MS	By MS/MS	By MS/MS	13.6	13.2	12	8.4	1229800000	438380000	313720000	418790000	58923000	44				7454	28752;41118;54426;59501;59758;63243;67488;67972;84052;89880;92244;97551;99881;101816;102454;109735;110877;116705	True;True;True;True;True;True;True;True;True;True;True;True;True;True;True;True;True;True	29925;42749;56572;61818;62084;65737;70112;70636;87890;93892;96382;101893;104342;106370;107047;114682;115877;121882	198483;292037;292038;292039;292040;388216;388217;388218;426323;426324;426325;428292;428293;428294;428295;428296;428297;451162;451163;451164;480422;480423;480424;480425;480426;480427;483726;586028;623500;623501;623502;623503;623504;638183;638184;638185;638186;675400;675401;675402;692986;692987;692988;692989;707289;712809;768409;768410;768411;768412;768413;777390;777391;777392;777393;816990;816991;816992;816993;816994;816995;816996	154484;227852;227853;227854;301670;301671;301672;331794;331795;333263;333264;333265;333266;333267;333268;350957;350958;373434;373435;375926;454292;482903;482904;494217;494218;523449;523450;537901;537902;537903;549441;553954;597630;597631;597632;597633;604717;604718;604719;604720;635871;635872;635873;635874;635875;635876	154484;227854;301670;331794;333265;350958;373435;375926;454292;482903;494218;523449;537902;549441;553954;597631;604720;635871
sp|Q96Q06|PLIN4_HUMAN	sp|Q96Q06|PLIN4_HUMAN	24	24	24		1	24	24	24	12	7	8	21	12	7	8	21	12	7	8	21	34.5	34.5	34.5	134.43	1357	1357	5.29	10	5	6	12	9	13	4	4	6	9	0	127.5	By MS/MS	By matching	By MS/MS	By MS/MS	19.3	11	11.2	31	1501700000	183620000	52007000	91020000	1175000000	46				7455	12118;12144;12145;12146;12147;12148;16630;16684;16772;16773;16774;16775;16793;31050;33749;39791;47899;52803;55993;80905;90804;93772;100583;107066	True;True;True;True;True;True;True;True;True;True;True;True;True;True;True;True;True;True;True;True;True;True;True;True	12643;12670;12671;12672;12673;12674;17351;17408;17497;17498;17499;17500;17518;32302;35098;41374;49842;54883;58189;84656;94883;97956;105077;111864	82805;82806;83027;83028;83029;83030;83031;83032;83033;83034;83035;83036;83037;83038;83039;116646;116647;116648;117020;117021;117022;117599;117600;117601;117602;117603;117604;117605;117606;117607;117608;117609;117610;117611;117612;117613;117614;117615;117616;117617;117714;117715;117716;214953;214954;214955;233787;281055;341769;341770;341771;376250;376251;376252;399819;399820;399821;399822;567967;567968;629219;629220;647241;647242;647243;647244;647245;647246;697877;697878;697879;697880;697881;697882;697883;749292;749293;749294	64326;64327;64488;64489;64490;64491;64492;64493;64494;64495;64496;90653;90654;90922;90923;90924;91391;91392;91393;91394;91395;91396;91397;91398;91399;91400;91401;91402;91403;91478;91479;91480;167430;181861;219412;266374;292444;292445;292446;311101;311102;440583;440584;487232;501155;541841;541842;541843;541844;582757	64326;64489;64490;64491;64493;64495;90654;90923;91392;91394;91400;91403;91480;167430;181861;219412;266374;292445;311101;440584;487232;501155;541843;582757
sp|Q96Q07|BTBD9_HUMAN	sp|Q96Q07|BTBD9_HUMAN	12	12	12		1	12	12	12	7	4	9	5	7	4	9	5	7	4	9	5	29.2	29.2	29.2	69.187	612	612	4.49	6	6	5	8	2		2	6	2	2	0	22.559	By MS/MS	By MS/MS	By MS/MS	By MS/MS	16	11.6	20.4	12.1	219880000	72050000	20825000	97337000	29667000	20				7456	6912;8719;13659;22355;34112;34711;47788;62291;71673;77949;85975;105127	True;True;True;True;True;True;True;True;True;True;True;True	7263;9129;14239;23294;35468;36100;49728;64763;75093;81616;89848;109827	49009;60680;60681;60682;60683;60684;60685;60686;95432;95433;155513;155514;155515;155516;155517;155518;236293;239915;239916;239917;340911;340912;445489;445490;445491;445492;445493;445494;510476;510477;510478;550785;550786;550787;598017;734456;734457;734458;734459	38262;47218;47219;47220;74281;120563;120564;183777;186495;186496;265724;265725;346515;346516;346517;396465;396466;427581;427582;463154;571254;571255	38262;47219;74281;120563;183777;186496;265725;346515;396466;427581;463154;571255
sp|Q96Q11|TRNT1_HUMAN	sp|Q96Q11|TRNT1_HUMAN	15	15	15		1	15	15	15	14	12	13	10	14	12	13	10	14	12	13	10	36.9	36.9	36.9	50.127	434	434	5.11	14	14	15	16	16	13	14	12	14	5	0	237.17	By MS/MS	By MS/MS	By MS/MS	By MS/MS	35.5	30.6	31.3	26.5	7622200000	2779600000	1395200000	2611200000	836040000	92				7457	12499;14759;20221;22095;22202;33704;57005;63664;73612;75873;78361;88289;90401;90402;116419	True;True;True;True;True;True;True;True;True;True;True;True;True;True;True	13037;15374;15375;21068;23000;23127;35053;59240;66182;77093;79468;82042;92249;94437;94438;121588	85351;85352;85353;103056;103057;103058;103059;103060;103061;103062;103063;103064;141250;141251;141252;141253;141254;141255;141256;141257;141258;141259;141260;141261;153627;153628;153629;153630;153631;153632;153633;153634;154403;154404;154405;233537;233538;233539;233540;408320;408321;408322;408323;408324;408325;408326;408327;408328;453770;453771;453772;453773;453774;453775;453776;453777;453778;453779;453780;523407;523408;523409;523410;523411;523412;523413;523414;538606;538607;538608;538609;538610;538611;538612;538613;538614;538615;538616;538617;552961;552962;552963;552964;552965;552966;552967;552968;552969;552970;552971;552972;552973;552974;552975;552976;552977;552978;612343;612344;612345;612346;612347;612348;612349;612350;612351;612352;612353;626543;626544;626545;626546;626547;626548;626549;626550;626551;626552;626553;626554;626555;626556;626557;626558;815069;815070;815071;815072;815073;815074;815075;815076;815077	66333;66334;80005;80006;80007;80008;80009;80010;80011;80012;80013;80014;80015;109800;109801;109802;109803;109804;109805;109806;109807;109808;119116;119117;119118;119119;119120;119121;119122;119695;119696;119697;119698;181672;181673;181674;318155;318156;318157;318158;318159;318160;318161;352916;352917;352918;352919;352920;352921;352922;352923;406598;406599;406600;406601;406602;418386;418387;418388;418389;418390;418391;418392;429214;429215;429216;429217;429218;429219;429220;429221;429222;429223;474268;474269;474270;474271;474272;474273;474274;474275;474276;474277;485230;485231;485232;485233;485234;485235;485236;485237;485238;485239;485240;485241;634377;634378;634379;634380;634381	66333;80011;109808;119118;119697;181672;318156;352918;406598;418389;429222;474273;485236;485240;634380	4733	89
sp|Q96Q15|SMG1_HUMAN	sp|Q96Q15|SMG1_HUMAN	57	57	57		1	57	57	57	45	29	38	22	45	29	38	22	45	29	38	22	21	21	21	410.5	3661	3661	5.13	20	21	24	31	22	15	19	11	14	21	0	323.31	By MS/MS	By MS/MS	By MS/MS	By MS/MS	16.8	10.8	13.6	7.9	2268500000	895810000	391200000	735610000	245870000	123				7458	2622;4125;7132;7133;8891;9132;9417;9634;20417;23110;35336;38324;40650;48360;53419;57287;58689;59041;59295;59495;61517;64123;64938;68539;70827;70977;71473;72865;73118;73841;73858;75193;75260;80287;80694;83101;83491;84614;87956;88392;88616;91744;92811;93773;94567;98184;100619;100906;101076;101431;103118;108908;112109;112386;113048;116662;117052	True;True;True;True;True;True;True;True;True;True;True;True;True;True;True;True;True;True;True;True;True;True;True;True;True;True;True;True;True;True;True;True;True;True;True;True;True;True;True;True;True;True;True;True;True;True;True;True;True;True;True;True;True;True;True;True;True	2751;4330;7488;7489;9314;9568;9861;10087;21268;24071;36757;39849;42260;50319;55529;59533;60981;61344;61607;61812;63968;66651;67490;71315;74090;74275;74888;76321;76583;77334;77352;78766;78833;84027;84441;86927;87324;88460;91903;92354;92585;95864;96969;97957;98794;102556;105115;105410;105593;105965;107732;113828;117143;117424;118098;121839;122234	18864;18865;18866;30023;30024;50443;50444;50445;50446;50447;50448;50449;50450;50451;50452;61968;63755;63756;63757;63758;63759;63760;63761;63762;63763;65739;65740;65741;65742;65743;67448;67449;67450;142463;142464;142465;160463;160464;160465;160466;160467;160468;160469;244076;244077;267332;288599;288600;288601;345252;380877;410705;410706;410707;410708;410709;410710;410711;410712;410713;410714;410715;410716;410717;410718;420680;420681;420682;420683;423151;423152;423153;424868;424869;424870;424871;424872;426261;426262;426263;426264;426265;440500;440501;456588;462020;462021;462022;487421;487422;487423;504095;504096;504097;505249;505250;505251;505252;505253;505254;508987;508988;518402;518403;520242;525126;525127;525128;525244;525245;534250;534707;534708;564420;564421;564422;564423;564424;566703;566704;580491;580492;582772;582773;589736;610266;610267;613324;613325;613326;614847;614848;614849;614850;614851;635096;635097;635098;635099;641377;641378;641379;647247;647248;652607;652608;652609;652610;652611;652612;679845;698156;698157;698158;698159;698160;700237;700238;700239;700240;700241;701492;704375;704376;704377;718054;718055;718056;718057;718058;763348;763349;786325;786326;786327;786328;786329;786330;786331;787925;791862;791863;791864;791865;816675;816676;816677;816678;816679;816680;816681;816682;816683;819228;819229;819230;819231;819232	15086;23587;39399;39400;39401;39402;39403;39404;39405;48210;49622;49623;49624;49625;49626;49627;51194;51195;51196;52637;52638;110705;110706;124618;124619;124620;124621;124622;189694;189695;209086;225183;269129;295989;319926;319927;319928;319929;319930;319931;319932;327503;327504;327505;327506;329365;329366;330656;330657;330658;331749;331750;331751;331752;342665;355047;359198;359199;378772;378773;378774;391501;391502;392417;392418;392419;392420;392421;395301;395302;402684;402685;404103;407936;408024;415069;415422;415423;437942;437943;437944;439642;450068;450069;451772;457016;472582;472583;475134;476268;476269;476270;491852;491853;491854;496661;496662;496663;501156;501157;505485;505486;505487;526845;542074;542075;542076;543839;543840;543841;544821;547100;547101;547102;558222;558223;558224;593847;611628;611629;611630;611631;612819;615939;635632;635633;635634;635635;635636;635637;637566;637567;637568;637569	15086;23587;39399;39403;48210;49626;51194;52638;110705;124620;189694;209086;225183;269129;295989;319927;327503;329365;330656;331749;342665;355047;359198;378772;391501;392418;395302;402685;404103;407936;408024;415069;415423;437944;439642;450068;451772;457016;472582;475134;476268;491852;496663;501157;505487;526845;542074;543841;544821;547101;558224;593847;611628;612819;615939;635634;637568
sp|Q96Q40|CDK15_HUMAN	sp|Q96Q40|CDK15_HUMAN	2	1	1		1	2	1	1	2	2	2	2	1	1	1	1	1	1	1	1	3.7	1.8	1.8	49.022	435	435	5.8				3				1	1		0.0053186	1.377	By MS/MS	By MS/MS	By matching	By MS/MS	3.7	3.7	3.7	3.7	70002000	14634000	35766000	9186000	10416000	3				7459	52268;55495	False;True	54327;57673	372557;372558;372559;372560;372561;372562;372563;372564;372565;372566;372567;372568;372569;372570;372571;396514;396515;396516;396517;396518	289636;289637;289638;289639;289640;289641;289642;289643;289644;289645;289646;308531;308532;308533	289641;308532
sp|Q96Q42|ALS2_HUMAN	sp|Q96Q42|ALS2_HUMAN	6	6	6		1	6	6	6	2	1	3	1	2	1	3	1	2	1	3	1	4.4	4.4	4.4	183.63	1657	1657	5.12		1	3		1	1			1	1	0	9.0895	By MS/MS	By MS/MS	By MS/MS	By MS/MS	1.9	0.6	2.4	0.6	34111000	9269700	0	13054000	11787000	7				7460	1325;46947;47510;66268;101057;101846	True;True;True;True;True;True	1394;48845;49433;68855;105573;106402	9183;334438;338570;338571;471222;701392;701393;707532	7448;260677;263914;263915;366205;544754;544755;549626	7448;260677;263914;366205;544755;549626
sp|Q96Q80|DERL3_HUMAN	sp|Q96Q80|DERL3_HUMAN	2	2	2		1	2	2	2	1	1	1	2	1	1	1	2	1	1	1	2	11.1	11.1	11.1	26.678	235	235	8.14							2	3	1	1	0	3.6577	By matching	By MS/MS	By MS/MS	By MS/MS	3.8	3.8	3.8	11.1	349130000	51572000	78733000	156250000	62574000	4				7461	10026;60402	True;True	10499;62746	69933;69934;432746;432747;432748;432749;432750	54522;54523;336663;336664;336665	54522;336664
sp|Q96Q83|ALKB3_HUMAN	sp|Q96Q83|ALKB3_HUMAN	5	5	5		1	5	5	5	2	2	3	2	2	2	3	2	2	2	3	2	26.6	26.6	26.6	33.374	286	286	4.25	1	3	2	3				1	2		0	19.669	By MS/MS	By MS/MS	By MS/MS	By MS/MS	8.7	8.7	16.4	9.1	244390000	30652000	155590000	50397000	7750700	8				7462	19793;45706;47372;65193;102698	True;True;True;True;True	20619;47541;49288;67750;107297	138011;325815;337627;337628;463445;714999;715000;715001;715002;715003;715004;715005	107351;253987;263169;360261;555757;555758;555759;555760	107351;253987;263169;360261;555760
sp|Q96Q89|KI20B_HUMAN	sp|Q96Q89|KI20B_HUMAN	10	10	10		1	10	10	10	5	2	5	2	5	2	5	2	5	2	5	2	5.6	5.6	5.6	210.63	1820	1820	6.47	1	1			1	6	1	1	2	2	0	12.387	By MS/MS	By matching	By MS/MS	By MS/MS	3	1.1	2.6	1	158730000	56145000	23021000	56131000	23429000	10				7463	1624;2484;5103;21318;23891;29037;58301;58884;88997;98008	True;True;True;True;True;True;True;True;True;True	1713;2609;5338;22192;24874;30222;60584;61185;92984;102372	11638;18081;36742;36743;148645;165535;165536;200431;418198;418199;421960;617464;617465;678704;678705	9371;14478;28675;28676;115397;128439;155975;325695;325696;328462;478322;525955	9371;14478;28675;115397;128439;155975;325695;328462;478322;525955
sp|Q96QA5|GSDMA_HUMAN	sp|Q96QA5|GSDMA_HUMAN	9	9	9		1	9	9	9	6	4	5	1	6	4	5	1	6	4	5	1	26.3	26.3	26.3	49.364	445	445	5.24	2	2	2	4			2	1	1	3	0	20.343	By MS/MS	By MS/MS	By MS/MS	By MS/MS	18.9	10.1	15.5	3.6	181600000	43994000	95712000	38662000	3237100	10				7464	26769;31387;36429;44583;53327;88074;93117;104605;105381	True;True;True;True;True;True;True;True;True	27874;32652;37884;46333;55435;92026;97281;109284;110096	185341;217160;217161;251000;251001;317900;317901;380325;380326;380327;380328;610925;643192;730172;730173;730174;736672	143955;169099;195046;247807;295604;295605;295606;473144;498031;567952;567953;572973	143955;169099;195046;247807;295604;473144;498031;567952;572973
sp|Q96QC0|PP1RA_HUMAN	sp|Q96QC0|PP1RA_HUMAN	13	13	13		1	13	13	13	9	8	12	6	9	8	12	6	9	8	12	6	14.1	14.1	14.1	99.057	940	940	6.85	3	2	1	3	5	3	5	10	11	5	0	34.702	By MS/MS	By MS/MS	By MS/MS	By MS/MS	9.1	10	13.1	7.4	1132200000	463710000	204420000	371930000	92180000	29				7465	26881;33332;33822;53120;60038;62415;77651;78013;91208;93023;100479;107153;107154	True;True;True;True;True;True;True;True;True;True;True;True;True	27988;34669;35173;55220;62378;64890;81300;81680;95310;97184;104971;111957;111958	186132;186133;186134;230998;230999;231000;231001;231002;234202;234203;234204;234205;234206;234207;378723;378724;378725;378726;430396;430397;446243;446244;446245;548978;548979;548980;548981;548982;551035;551036;551037;631992;642690;642691;696984;696985;696986;696987;696988;696989;696990;696991;696992;750071;750072;750073;750074;750075	144553;179812;179813;179814;182170;182171;182172;294360;294361;294362;294363;334885;347157;426209;426210;426211;426212;426213;427774;489388;497650;541082;541083;541084;541085;541086;541087;541088;583347;583348;583349	144553;179814;182170;294360;334885;347157;426213;427774;489388;497650;541082;583348;583349
sp|Q96QD8|S38A2_HUMAN	sp|Q96QD8|S38A2_HUMAN	3	3	3		1	3	3	3	3	0	3	0	3	0	3	0	3	0	3	0	10.5	10.5	10.5	56.025	506	506	5.11	3	1					2	1	1	1	0	42.732	By MS/MS		By MS/MS		10.5	0	10.5	0	86916000	49806000	0	37110000	0	6				7466	88513;94808;114106	True;True;True	92480;99049;119179	614121;614122;614123;654413;654414;798344;798345;798346;798347	475732;475733;506888;506889;620921;620922	475732;506889;620922
sp|Q96QD9|UIF_HUMAN	sp|Q96QD9|UIF_HUMAN	5	5	5		1	5	5	5	3	1	4	0	3	1	4	0	3	1	4	0	16	16	16	35.818	318	318	6.89			2	1		1	1		1	3	0	12.794	By MS/MS	By MS/MS	By MS/MS		12.3	5.7	15.7	0	80029000	47876000	5798600	26355000	0	4				7467	37161;60370;94991;108666;108667	True;True;True;True;True	38644;62714;99237;113578;113579	258153;258154;432547;655811;655812;655813;761775;761776;761777	201969;201970;336497;508050;592606;592607;592608	201969;336497;508050;592607;592608
sp|Q96QE2|MYCT_HUMAN	sp|Q96QE2|MYCT_HUMAN	2	2	2		1	2	2	2	2	1	2	1	2	1	2	1	2	1	2	1	3.9	3.9	3.9	70.37	648	648	3.83	3	1	2	2	2			1	1		0	20.762	By MS/MS	By MS/MS	By MS/MS	By MS/MS	3.9	2	3.9	2	110770000	60153000	15439000	22037000	13137000	10				7468	50310;93358	True;True	52317;97529	358544;358545;358546;358547;358548;358549;358550;644787;644788;644789;644790;644791	279091;279092;279093;279094;279095;279096;499282;499283;499284;499285	279092;499282
sp|Q96QE5|TEFM_HUMAN	sp|Q96QE5|TEFM_HUMAN	8	8	8		1	8	8	8	6	4	8	4	6	4	8	4	6	4	8	4	27.2	27.2	27.2	41.676	360	360	5.52		1	2	9	4	6	2	2		3	0	33.642	By MS/MS	By MS/MS	By MS/MS	By MS/MS	18.1	14.4	27.2	14.4	365930000	152380000	62946000	117360000	33251000	14				7469	9570;38161;55693;79561;81515;88857;93381;95732	True;True;True;True;True;True;True;True	10021;39680;57882;83283;85290;92839;97552;100007	67000;67001;67002;67003;265984;265985;397777;397778;397779;560035;560036;560037;560038;560039;571439;571440;571441;571442;571443;616334;616335;616336;616337;644907;644908;661157;661158;661159;661160	52260;52261;52262;208048;208049;309529;309530;309531;434635;434636;443203;443204;477380;499373;512266;512267;512268;512269	52261;208048;309530;434635;443204;477380;499373;512269
sp|Q96QF0|RAB3I_HUMAN	sp|Q96QF0|RAB3I_HUMAN	8	8	8		1	8	8	8	7	4	3	3	7	4	3	3	7	4	3	3	26.5	26.5	26.5	53.021	476	476	4.54	7			6	2	8	3	1	1		0	47.127	By MS/MS	By MS/MS	By MS/MS	By MS/MS	21.8	13	11.3	11.3	268360000	127630000	82232000	36159000	22338000	17				7470	41440;48484;82016;86992;91576;98357;109096;115121	True;True;True;True;True;True;True;True	43080;50446;85809;90903;95693;102736;114024;120230	294429;294430;294431;294432;294433;294434;346070;574037;574038;574039;574040;574041;574042;574043;604450;604451;604452;604453;634070;681295;681296;681297;681298;681299;681300;764528;806300;806301	229654;229655;229656;229657;269781;445164;445165;468064;468065;468066;491029;528061;528062;528063;528064;594703;627437;627438	229655;269781;445164;468066;491029;528061;594703;627438
sp|Q96QG7|MTMR9_HUMAN	sp|Q96QG7|MTMR9_HUMAN	13	13	13		1	13	13	13	9	7	7	7	9	7	7	7	9	7	7	7	27.1	27.1	27.1	63.461	549	549	5.64	7	9	3	1	1	2	1	6	2	12	0	51.529	By MS/MS	By MS/MS	By MS/MS	By MS/MS	17.5	13.5	14.8	12.6	1424800000	553010000	189020000	531590000	151200000	32				7471	20403;24742;29968;31971;32488;54293;57850;68496;79084;90082;98585;103051;114875	True;True;True;True;True;True;True;True;True;True;True;True;True	21254;25757;31182;33253;33792;56431;60117;71265;82790;94104;102999;107662;119978	142344;142345;142346;142347;142348;170949;170950;206598;206599;221157;221158;221159;224702;224703;387209;414982;414983;414984;414985;487173;487174;487175;487176;487177;487178;487179;557226;557227;557228;557229;624698;624699;624700;624701;624702;624703;682952;717554;717555;717556;717557;717558;803246;803247	110609;110610;110611;132629;132630;160636;160637;172122;172123;174895;174896;300904;323246;378579;378580;378581;378582;378583;378584;378585;432479;432480;432481;432482;483825;483826;483827;529378;557825;557826;624707;624708	110609;132629;160636;172122;174896;300904;323246;378581;432480;483827;529378;557826;624707
sp|Q96QH2|PRAM_HUMAN	sp|Q96QH2|PRAM_HUMAN	2	2	2		1	2	2	2	2	0	2	0	2	0	2	0	2	0	2	0	13.5	13.5	13.5	79.244	718	718	7.43						2	3		1	1	0.00011231	3.0156	By MS/MS		By MS/MS		13.5	0	13.5	0	43024000	18960000	0	24064000	0	4				7472	51077;51102	True;True	53108;53134	363857;363858;364174;364175;364176;364177;364178	283052;283053;283305;283306;283307	283052;283305
sp|Q96QK1|VPS35_HUMAN	sp|Q96QK1|VPS35_HUMAN	35	35	35		1	35	35	35	23	30	26	25	23	30	26	25	23	30	26	25	51.4	51.4	51.4	91.706	796	796	5.45	32	36	39	45	40	34	34	36	37	33	0	323.31	By MS/MS	By MS/MS	By MS/MS	By MS/MS	34.4	43.5	39.2	36.7	40963000000	10689000000	12270000000	11189000000	6815700000	262				7473	1158;1918;7301;9745;13780;22289;29667;37182;37834;38173;38174;42184;44882;45856;46386;46387;51691;52669;52670;55141;58823;59672;61589;73027;73103;76449;78197;79080;80475;99374;100018;101901;106236;108968;115182	True;True;True;True;True;True;True;True;True;True;True;True;True;True;True;True;True;True;True;True;True;True;True;True;True;True;True;True;True;True;True;True;True;True;True	1220;2014;7662;10203;14363;23225;30870;38666;39337;39338;39692;39693;43840;46638;47697;48244;48245;53739;54744;54745;57309;61121;61996;64041;76491;76568;80071;81875;82786;84218;103820;104485;106462;110999;113892;120294	8100;8101;8102;8103;8104;8105;8106;8107;8108;8109;8110;8111;8112;8113;8114;8115;8116;8117;8118;8119;8120;8121;8122;14487;14488;14489;14490;14491;14492;51589;51590;51591;51592;51593;51594;68190;68191;96178;96179;155030;155031;155032;155033;155034;155035;155036;155037;155038;155039;155040;155041;155042;204622;204623;204624;204625;204626;204627;204628;204629;204630;204631;258290;258291;263229;263230;263231;263232;263233;263234;263235;263236;263237;263238;263239;263240;263241;263242;263243;263244;263245;263246;263247;263248;263249;263250;263251;263252;263253;263254;263255;263256;263257;263258;263259;263260;266058;266059;266060;266061;266062;266063;266064;266065;266066;266067;266068;266069;266070;266071;266072;266073;266074;266075;266076;266077;266078;266079;266080;266081;266082;266083;266084;266085;266086;266087;266088;266089;266090;266091;266092;266093;266094;266095;266096;266097;266098;266099;266100;266101;266102;266103;266104;299240;299241;299242;299243;299244;299245;299246;299247;299248;299249;299250;299251;299252;299253;299254;299255;299256;299257;299258;299259;319808;319809;319810;319811;319812;319813;319814;319815;319816;319817;319818;319819;319820;319821;319822;326773;326774;326775;326776;326777;326778;326779;326780;326781;326782;326783;326784;326785;326786;326787;326788;326789;326790;330306;330307;330308;330309;368334;368335;368336;375384;375385;375386;375387;375388;375389;375390;375391;375392;375393;392799;392800;392801;392802;392803;392804;392805;392806;392807;392808;392809;392810;392811;392812;392813;392814;392815;392816;392817;392818;392819;392820;392821;392822;392823;421516;421517;421518;421519;421520;421521;421522;421523;421524;421525;421526;421527;421528;421529;427665;427666;427667;427668;441215;441216;441217;441218;441219;441220;441221;441222;441223;441224;441225;519575;519576;519577;519578;519579;519580;519581;519582;519583;519584;519585;520133;520134;542440;542441;542442;542443;542444;542445;542446;542447;551916;551917;557203;557204;557205;557206;557207;557208;557209;557210;557211;565462;565463;565464;565465;565466;565467;565468;565469;565470;565471;565472;565473;565474;565475;565476;565477;565478;565479;565480;689713;689714;689715;689716;689717;689718;689719;693778;693779;693780;693781;693782;708266;708267;708268;708269;708270;708271;708272;743146;743147;743148;743149;743150;743151;743152;743153;743154;743155;743156;743157;743158;743159;743160;743161;743162;763792;763793;763794;763795;763796;763797;763798;763799;806754;806755;806756;806757	6562;6563;6564;6565;6566;6567;6568;6569;6570;6571;6572;6573;6574;6575;6576;6577;6578;11764;11765;11766;11767;11768;40253;40254;40255;53208;53209;74834;74835;120185;120186;120187;120188;120189;120190;120191;120192;120193;120194;120195;159151;159152;159153;159154;159155;159156;159157;159158;202076;205909;205910;205911;205912;205913;205914;205915;205916;205917;205918;205919;205920;205921;205922;205923;205924;205925;205926;205927;208094;208095;208096;208097;208098;208099;208100;208101;208102;208103;208104;208105;208106;208107;208108;208109;208110;208111;208112;208113;208114;208115;208116;208117;208118;208119;208120;208121;208122;208123;208124;208125;208126;208127;233475;233476;233477;233478;233479;233480;233481;233482;233483;233484;233485;233486;233487;233488;233489;249232;249233;249234;249235;249236;249237;249238;249239;249240;249241;254789;254790;254791;254792;254793;254794;254795;254796;254797;254798;254799;254800;254801;257510;257511;257512;257513;286430;286431;291814;291815;291816;291817;291818;291819;291820;291821;291822;291823;305124;305125;305126;305127;305128;305129;305130;305131;305132;305133;305134;305135;305136;305137;305138;305139;305140;305141;305142;305143;305144;305145;305146;305147;328128;328129;328130;328131;328132;328133;328134;328135;328136;328137;332816;332817;332818;343237;343238;343239;343240;343241;343242;343243;343244;343245;403573;403574;403575;403576;403577;403578;403579;404017;404018;404019;421323;421324;421325;421326;421327;421328;421329;428413;428414;432459;432460;432461;432462;432463;432464;432465;432466;438735;438736;438737;438738;438739;438740;438741;438742;438743;438744;438745;438746;438747;438748;535360;535361;535362;535363;535364;538510;538511;550241;550242;550243;550244;577907;577908;577909;577910;577911;577912;577913;577914;577915;577916;577917;577918;577919;577920;577921;594163;594164;594165;594166;594167;594168;594169;594170;627809	6575;11767;40255;53209;74835;120190;159156;202076;205912;208103;208117;233480;249234;254800;257510;257513;286430;291816;291823;305143;328133;332816;343243;403578;404018;421327;428413;432460;438747;535364;538511;550242;577907;594163;627809	4734	49
sp|Q96QP1|ALPK1_HUMAN	sp|Q96QP1|ALPK1_HUMAN;REV__sp|Q9NQA5|TRPV5_HUMAN	6;1	6;1	6;1		2	6	6	6	4	2	2	1	4	2	2	1	4	2	2	1	6.6	6.6	6.6	138.86	1244	1244;729	6	1	2				1	5	4			0	3.8939	By MS/MS	By MS/MS	By MS/MS	By matching	4.5	1.9	2.7	1.3	86588000	29912000	31394000	18964000	6318200	7				7474	5265;17962;18972;57040;57775;83096	True;True;True;True;True;True	5503;18732;19779;59279;60038;86922	37824;126244;126245;126246;126247;132556;408798;408799;408800;408801;408802;414515;580469	29495;98078;98079;103003;318517;318518;322909;450052	29495;98079;103003;318518;322909;450052
sp|Q96QR8|PURB_HUMAN	sp|Q96QR8|PURB_HUMAN	6	6	6		1	6	6	6	6	5	5	4	6	5	5	4	6	5	5	4	25.3	25.3	25.3	33.24	312	312	5.76	7	1		1	7	11	2	6	4	3	0	38.561	By MS/MS	By MS/MS	By MS/MS	By MS/MS	25.3	15.1	15.1	10.6	4254400000	1212700000	1200300000	849970000	991450000	28				7475	16337;26081;26402;32495;71591;109323	True;True;True;True;True;True	17050;27152;27493;33799;75008;114256	114575;114576;114577;180636;180637;180638;180639;180640;180641;180642;180643;182828;182829;182830;182831;182832;182833;224739;224740;224741;224742;224743;509801;509802;509803;509804;509805;765780;765781;765782;765783;765784;765785;765786;765787;765788;765789;765790;765791;765792;765793;765794	89026;89027;89028;140335;140336;140337;140338;140339;142086;142087;174923;174924;174925;174926;395921;395922;395923;395924;595640;595641;595642;595643;595644;595645;595646;595647;595648;595649	89026;140335;142087;174923;395924;595641
sp|Q96QT4|TRPM7_HUMAN	sp|Q96QT4|TRPM7_HUMAN	4	4	4		1	4	4	4	3	2	3	1	3	2	3	1	3	2	3	1	3.8	3.8	3.8	212.69	1865	1865	6.4			1	1	3	3	3	2	1	1	0	21.477	By MS/MS	By MS/MS	By MS/MS	By MS/MS	2.5	1.8	2.5	1.2	65553000	29510000	9402900	19572000	7067800	10				7476	39931;44747;75778;90244	True;True;True;True	41518;46499;79371;94274	282157;282158;282159;282160;318828;318829;537931;537932;537933;537934;537935;537936;625680;625681;625682	220277;220278;220279;220280;220281;248503;248504;417876;417877;417878;484574	220278;248504;417876;484574
sp|Q96QT6|PHF12_HUMAN	sp|Q96QT6|PHF12_HUMAN	5	5	5		1	5	5	5	1	3	3	2	1	3	3	2	1	3	3	2	8.7	8.7	8.7	109.7	1004	1004	6.92			1	2		2	2	2		3	0	6.8596	By matching	By MS/MS	By MS/MS	By MS/MS	0.7	5.6	5.3	2.9	76810000	8795400	20432000	31208000	16375000	7				7477	1447;9243;51635;102648;108920	True;True;True;True;True	1527;9682;53680;107245;113840	10471;10472;10473;10474;10475;64621;64622;367813;714637;714638;714639;763400	8485;8486;8487;50342;286023;555483;593885	8486;50342;286023;555483;593885
sp|Q96QU8|XPO6_HUMAN	sp|Q96QU8|XPO6_HUMAN	13	13	13		1	13	13	13	7	7	6	6	7	7	6	6	7	7	6	6	13.5	13.5	13.5	128.88	1125	1125	6.03	2	3	3	2	3	3	5	6	6	1	0	27.675	By MS/MS	By MS/MS	By MS/MS	By MS/MS	7	6.9	6.7	5.8	381690000	106130000	104880000	116190000	54497000	24				7478	1933;4813;14911;15041;52436;56840;68810;71339;71858;81706;88856;93363;98074	True;True;True;True;True;True;True;True;True;True;True;True;True	2029;5046;15539;15672;54505;59072;71642;74730;75284;85495;92838;97534;102438	14562;34785;34786;104157;104158;104159;104916;104917;104918;104919;104920;373642;373643;373644;373645;373646;373647;407111;407112;489646;508024;511717;511718;572644;572645;572646;616333;644804;644805;644806;644807;679032;679033;679034	11820;27191;80839;80840;80841;81387;81388;81389;81390;81391;290426;290427;290428;317231;317232;380569;394567;397389;397390;444100;444101;477379;499291;499292;526222	11820;27191;80839;81390;290427;317232;380569;394567;397389;444100;477379;499292;526222
sp|Q96QZ7|MAGI1_HUMAN	sp|Q96QZ7|MAGI1_HUMAN	19	19	17		1	19	19	17	13	12	12	8	13	12	12	8	12	10	11	7	19.9	19.9	18.9	164.58	1491	1491	5.11	6	7	12	8	7	3	4	4	4	9	0	130.52	By MS/MS	By MS/MS	By MS/MS	By MS/MS	12.5	13.4	12.3	9.3	736300000	214210000	236940000	165200000	119940000	48				7479	19092;19417;23798;32047;36013;38419;40889;41515;42167;43881;44173;56042;68663;76151;88452;88465;90515;100615;105639	True;True;True;True;True;True;True;True;True;True;True;True;True;True;True;True;True;True;True	19903;20234;24778;33337;37459;39949;42510;43155;43823;45601;45900;58239;71459;79760;92416;92429;94554;105111;110372	133371;135634;135635;164986;164987;164988;164989;221831;221832;221833;221834;248348;248349;248350;248351;248352;268223;290418;290419;290420;290421;290422;290423;290424;290425;290426;290427;290428;290429;294860;294861;299170;299171;312638;314581;314582;314583;314584;400177;400178;488330;488331;488332;488333;488334;488335;488336;540436;540437;540438;540439;540440;613693;613694;613751;613752;613753;613754;627275;627276;627277;698138;738757;738758	103588;105490;105491;128042;128043;172641;172642;193008;193009;193010;193011;209770;226573;226574;226575;226576;226577;226578;226579;226580;226581;226582;226583;229970;229971;233426;243809;245276;245277;311388;379495;379496;379497;379498;379499;379500;419817;419818;419819;419820;475413;475445;475446;475447;485791;485792;542061;574578	103588;105491;128043;172642;193010;209770;226579;229971;233426;243809;245276;311388;379495;419820;475413;475446;485791;542061;574578
sp|Q96R05|RET7_HUMAN	sp|Q96R05|RET7_HUMAN	4	4	4		1	4	4	4	1	1	3	1	1	1	3	1	1	1	3	1	37.3	37.3	37.3	15.536	134	134	3.9	1		2	4	2	1					0	10.59	By MS/MS	By MS/MS	By MS/MS	By MS/MS	6.7	13.4	23.9	9.7	72109000	16560000	5462000	35429000	14658000	5				7480	37441;57110;90513;105198	True;True;True;True	38935;59351;94552;109902	260183;409411;409412;409413;409414;627269;627270;627271;627272;734983	203498;318966;318967;318968;485789;571613	203498;318967;485789;571613
sp|Q96R06|SPAG5_HUMAN	sp|Q96R06|SPAG5_HUMAN	5	5	5		1	5	5	5	4	3	4	1	4	3	4	1	4	3	4	1	4.7	4.7	4.7	134.42	1193	1193	6.62		2	1	1			6	3	1	2	0	5.9608	By MS/MS	By MS/MS	By MS/MS	By MS/MS	3.2	3.4	3.2	1.1	104400000	39037000	13234000	47765000	4364300	9				7481	44217;53667;61725;93208;100463	True;True;True;True;True	45945;55782;64181;97376;104954	314951;382978;382979;382980;382981;442033;442034;643798;643799;643800;643801;643802;643803;696910;696911;696912	245565;297736;343840;343841;498500;498501;498502;498503;541022	245565;297736;343841;498502;541022
sp|Q96RD7|PANX1_HUMAN	sp|Q96RD7|PANX1_HUMAN	3	3	3		1	3	3	3	1	2	2	1	1	2	2	1	1	2	2	1	10.6	10.6	10.6	48.05	426	426	4.71	1	1		1		2	2				0	4.2435	By MS/MS	By MS/MS	By MS/MS	By MS/MS	3.3	7.7	6.1	3.3	78556000	22730000	28780000	10043000	17002000	6				7482	25009;92365;111766	True;True;True	26030;96509;116794	172587;638979;784210;784211;784212;784213;784214	133901;494832;610080;610081;610082;610083;610084	133901;494832;610082
sp|Q96RD9|FCRL5_HUMAN	sp|Q96RD9|FCRL5_HUMAN	6	6	6		1	6	6	6	2	3	3	2	2	3	3	2	2	3	3	2	7.6	7.6	7.6	106.44	977	977	4.62	2	1	3	3	3		1	1	1	1	0	14.046	By MS/MS	By MS/MS	By MS/MS	By matching	2.7	3.9	3.7	2.6	2061600000	441740000	55253000	1546200000	18389000	8				7483	7095;7096;16256;46338;71969;110204	True;True;True;True;True;True	7450;7451;16964;48195;75401;115171	50222;50223;50224;50225;50226;50227;113888;113889;113890;329971;512524;771775;771776;771777;771778;771779	39227;39228;39229;39230;39231;88486;257240;398004;600231;600232	39228;39231;88486;257240;398004;600232
sp|Q96RE7|NACC1_HUMAN	sp|Q96RE7|NACC1_HUMAN	9	9	8		1	9	9	8	7	5	7	3	7	5	7	3	6	4	6	2	19.9	19.9	17.6	57.258	527	527	5.31	5	6	3	2	1	1	2	3	3	6	0	18.079	By MS/MS	By MS/MS	By MS/MS	By MS/MS	14.4	10.8	15	5.9	495930000	152130000	164010000	149370000	30412000	23				7484	9383;14452;54701;58710;63125;75690;79046;84776;95644	True;True;True;True;True;True;True;True;True	9826;15061;56851;61006;65618;79280;82750;88624;99916	65542;65543;65544;65545;65546;65547;100940;100941;100942;390017;420839;420840;420841;420842;420843;420844;450431;450432;537355;537356;537357;537358;537359;537360;557009;557010;557011;557012;557013;590641;590642;660538	51056;51057;51058;78418;78419;303005;327616;327617;327618;327619;327620;327621;350419;350420;417432;417433;417434;417435;417436;432303;432304;432305;457718;511739	51056;78419;303005;327618;350420;417433;432304;457718;511739
sp|Q96RF0|SNX18_HUMAN	sp|Q96RF0|SNX18_HUMAN	6	6	6		1	6	6	6	5	3	5	2	5	3	5	2	5	3	5	2	12.3	12.3	12.3	68.894	628	628	3.43	10	8	3	2	1	1			1	4	0	168.84	By MS/MS	By MS/MS	By MS/MS	By MS/MS	10.4	6.4	10.4	4.5	701690000	297100000	136960000	146920000	120710000	22				7485	28628;33956;38153;66730;68258;87816	True;True;True;True;True;True	29798;35310;39672;69330;70977;91760	197754;197755;197756;235212;235213;265924;265925;474781;474782;485635;485636;485637;485638;485639;485640;485641;609341;609342;609343;609344;609345;609346;609347;609348;609349;609350;609351;609352;609353;609354	153897;153898;182912;208004;208005;369046;369047;377388;377389;377390;377391;377392;377393;377394;377395;471886;471887;471888;471889;471890;471891;471892;471893;471894	153898;182912;208004;369046;377389;471893
sp|Q96RG2|PASK_HUMAN	sp|Q96RG2|PASK_HUMAN	5	5	5		1	5	5	5	4	1	5	1	4	1	5	1	4	1	5	1	5	5	5	142.93	1323	1323	7.5					3	2	2		1	4	0	4.9543	By MS/MS	By matching	By MS/MS	By matching	4.5	0.5	5	0.5	77248000	28459000	3833800	42046000	2908700	5				7486	38434;45504;61880;65759;107910	True;True;True;True;True	39964;47327;64341;68338;112792	268364;268365;324298;324299;442989;442990;467576;467577;467578;755876;755877;755878	209868;209869;252741;344547;363399;587828	209868;252741;344547;363399;587828
sp|Q96RK0|CIC_HUMAN	sp|Q96RK0|CIC_HUMAN	5	5	5		1	5	5	5	3	3	4	2	3	3	4	2	3	3	4	2	3.8	3.8	3.8	163.82	1608	1608	5.75	2	2	1	1	1			8		1	0	6.4646	By MS/MS	By MS/MS	By MS/MS	By MS/MS	2.5	2	3	1.4	98227000	20775000	42264000	29237000	5951800	11				7487	457;44168;57296;104111;107384	True;True;True;True;True	474;45895;59542;108767;112198	3027;3028;314553;314554;314555;314556;410762;410763;410764;410765;410766;410767;726283;726284;751767;751768	2336;2337;245250;245251;245252;245253;319963;319964;564913;564914;584674;584675	2336;245251;319963;564913;584674
sp|Q96RL1|UIMC1_HUMAN	sp|Q96RL1|UIMC1_HUMAN	7	7	7		1	7	7	7	5	5	3	3	5	5	3	3	5	5	3	3	11.5	11.5	11.5	79.727	719	719	4.7	5	2	2	3	2	1	2	3	3		0	27.233	By MS/MS	By MS/MS	By MS/MS	By MS/MS	7.2	8.1	5	3.8	350400000	25786000	166860000	13808000	143950000	12				7488	37885;40810;60484;77416;92133;100325;105362	True;True;True;True;True;True;True	39391;42429;62828;81059;96270;104805;110077	263659;263660;289903;289904;289905;289906;433329;433330;433331;547778;547779;547780;637644;637645;637646;637647;637648;637649;637650;637651;695763;736534;736535	206236;226191;337095;337096;425339;425340;425341;493814;493815;493816;493817;540072;572868	206236;226191;337096;425340;493815;540072;572868
sp|Q96RL7|VP13A_HUMAN	sp|Q96RL7|VP13A_HUMAN	51	50	50		1	51	50	50	30	31	32	28	29	31	32	27	29	31	32	27	21.6	21.3	21.3	360.27	3174	3174	5.22	22	32	19	10	11	14	11	18	15	24	0	323.31	By MS/MS	By MS/MS	By MS/MS	By MS/MS	12.9	13.3	13.1	11.5	3017000000	751830000	1016500000	656250000	592400000	121				7489	1271;2627;5330;5853;8397;10696;15400;15972;22272;23402;24284;26161;34533;34925;41386;43316;47519;48061;51096;53974;54741;59621;62273;63113;65733;66973;67988;71432;72776;73051;74662;76961;78132;78655;79315;79395;85311;87518;88671;91899;93407;94931;95205;97258;97288;97545;97735;103667;103806;105531;108857	True;True;True;True;True;True;True;True;True;True;True;True;False;True;True;True;True;True;True;True;True;True;True;True;True;True;True;True;True;True;True;True;True;True;True;True;True;True;True;True;True;True;True;True;True;True;True;True;True;True;True	1337;2756;5571;6121;8795;11188;16078;16668;23206;24370;25282;27238;35903;36336;43025;45016;49442;50013;53128;56102;56892;61943;64743;65606;68312;69586;70654;74844;76228;76515;78209;80595;81809;82345;83025;83109;89171;91451;92640;96027;97578;99177;99456;101594;101624;101887;102083;108307;108453;110262;113773	8843;18889;18890;18891;18892;38351;42097;42098;42099;58378;58379;74034;108099;108100;112046;112047;112048;112049;112050;112051;112052;154884;154885;154886;154887;162220;168086;168087;181204;181205;238806;238807;241510;241511;241512;241513;241514;294081;294082;294083;294084;294085;294086;294087;294088;294089;294090;294091;308154;308155;308156;338607;338608;338609;342938;364138;364139;385119;385120;390242;390243;390244;390245;390246;427196;427197;427198;427199;427200;445344;445345;445346;445347;445348;445349;445350;445351;445352;445353;445354;445355;445356;445357;445358;445359;450377;450378;450379;450380;467398;467399;467400;477124;477125;477126;477127;483886;483887;508756;508757;517687;519796;519797;519798;530777;530778;530779;545274;545275;545276;545277;551648;551649;551650;554699;554700;554701;554702;558357;558860;558861;594104;594105;607492;615132;615133;615134;615135;615136;615137;636259;645062;655246;655247;655248;655249;657129;657130;657131;657132;673175;673176;673379;673380;675368;675369;675370;675371;676723;676724;676725;676726;676727;676728;676729;676730;676731;676732;722643;722644;722645;722646;722647;722648;722649;722650;724078;724079;724080;724081;737921;737922;737923;737924;762978;762979;762980;762981	7189;15103;15104;15105;15106;29906;32846;32847;32848;45467;45468;57689;83939;83940;87119;87120;87121;87122;120066;120067;120068;120069;125957;130417;130418;140772;185665;185666;187696;187697;187698;187699;229413;229414;229415;229416;229417;240324;240325;263945;263946;263947;267296;283274;283275;283276;299333;303167;303168;303169;303170;332454;332455;346394;346395;346396;346397;346398;346399;346400;346401;346402;346403;346404;346405;346406;350379;350380;363271;370959;370960;376060;395132;395133;402126;403761;403762;412310;423483;423484;428222;428223;430520;430521;430522;433324;433724;433725;460302;470380;476489;476490;476491;476492;492743;499485;507533;507534;509112;509113;509114;521767;521905;521906;523420;523421;523422;524415;524416;524417;524418;524419;524420;561954;561955;561956;561957;561958;563186;563187;563188;573957;573958;573959;573960;593554;593555;593556;593557	7189;15105;29906;32846;45468;57689;83939;87120;120068;125957;130417;140772;185665;187696;229416;240324;263946;267296;283274;299333;303167;332454;346401;350379;363271;370959;376060;395132;402126;403761;412310;423484;428222;430520;433324;433724;460302;470380;476489;492743;499485;507533;509112;521767;521906;523421;524418;561955;563187;573960;593554
sp|Q96RN5|MED15_HUMAN	sp|Q96RN5|MED15_HUMAN	13	13	13		1	13	13	13	11	6	11	3	11	6	11	3	11	6	11	3	18.3	18.3	18.3	86.753	788	788	6.65			4	11	8	8	4	10	10	7	0	45.163	By MS/MS	By MS/MS	By MS/MS	By MS/MS	13.3	11.3	13.3	4.1	1056800000	504030000	181320000	316770000	54676000	29				7490	12565;15250;57066;60321;66892;82314;82457;83398;89837;89838;91623;96053;99689	True;True;True;True;True;True;True;True;True;True;True;True;True	13104;15899;59305;62662;69500;86117;86262;87230;93847;93848;95741;100340;104145	85783;85784;106957;106958;106959;106960;106961;106962;408972;408973;408974;408975;408976;408977;408978;432272;432273;476465;476466;476467;476468;575623;576366;576367;582199;582200;582201;623256;623257;623258;623259;623260;623261;623262;623263;623264;623265;623266;623267;634317;634318;634319;634320;634321;634322;634323;663740;691705;691706;691707;691708;691709;691710;691711;691712;691713;691714;691715;691716;691717;691718;691719	66649;83084;83085;318645;318646;318647;318648;318649;336296;336297;370428;370429;446313;446892;451340;482726;482727;482728;482729;482730;482731;482732;482733;491229;491230;491231;514384;536930;536931;536932;536933;536934;536935	66649;83084;318648;336296;370428;446313;446892;451340;482728;482732;491230;514384;536930
sp|Q96RP7|G3ST4_HUMAN	sp|Q96RP7|G3ST4_HUMAN	1	1	1		1	1	1	1	1	1	1	1	1	1	1	1	1	1	1	1	1.9	1.9	1.9	54.165	486	486	4.2	2	1						1	1		0.0031702	1.6434	By MS/MS	By matching	By MS/MS	By MS/MS	1.9	1.9	1.9	1.9	78969000	24816000	14496000	5722800	33934000	3				7491	63688	True	66207	453941;453942;453943;453944;453945	353040;353041;353042	353042
sp|Q96RP9|EFGM_HUMAN	sp|Q96RP9|EFGM_HUMAN	26	26	26		1	26	26	26	21	21	21	15	21	21	21	15	21	21	21	15	39.3	39.3	39.3	83.471	751	751	5.9	20	15	16	11	19	27	15	12	25	29	0	323.31	By MS/MS	By MS/MS	By MS/MS	By MS/MS	31.3	35.7	32.2	28	12959000000	4333100000	3005300000	3805600000	1814800000	135				7492	4288;6502;15533;23867;24053;24848;24849;26570;30031;44458;45809;49576;54458;61515;72991;87595;105288;105289;106028;107491;111783;115365;115366;116135;116136;116492	True;True;True;True;True;True;True;True;True;True;True;True;True;True;True;True;True;True;True;True;True;True;True;True;True;True	4500;6837;16212;24849;25040;25868;25869;27668;31249;31250;46199;47649;51568;56604;63966;76452;91528;109996;109997;110784;112307;116811;120482;120483;121298;121299;121662	31195;31196;31197;31198;31199;31200;31201;46568;46569;46570;108978;108979;108980;108981;108982;108983;108984;108985;108986;165400;165401;165402;165403;165404;165405;165406;165407;165408;165409;165410;166474;166475;166476;166477;171626;171627;171628;171629;171630;171631;183894;183895;183896;183897;183898;183899;183900;207068;207069;207070;207071;207072;207073;207074;207075;207076;207077;207078;207079;207080;207081;207082;207083;207084;207085;207086;207087;317050;317051;317052;317053;317054;317055;317056;317057;317058;317059;317060;326510;326511;326512;326513;326514;326515;326516;326517;326518;326519;326520;326521;353259;353260;353261;353262;353263;353264;353265;353266;353267;353268;353269;353270;353271;353272;353273;353274;353275;388377;388378;388379;388380;388381;388382;388383;388384;388385;440485;440486;440487;440488;440489;440490;440491;440492;519300;519301;519302;519303;519304;519305;519306;519307;519308;519309;519310;519311;519312;519313;519314;519315;519316;519317;519318;519319;519320;607809;607810;607811;607812;607813;735727;735728;735729;735730;735731;735732;735733;735734;735735;735736;735737;735738;741757;741758;752453;752454;752455;784299;808002;808003;808004;808005;808006;808007;808008;808009;808010;808011;808012;813162;813163;813164;813165;813166;813167;815647;815648;815649;815650	24499;24500;24501;36384;36385;84679;84680;84681;84682;84683;84684;84685;128347;128348;128349;128350;128351;128352;128353;128354;129155;133168;133169;133170;133171;133172;142878;142879;142880;142881;142882;142883;142884;160984;160985;160986;160987;160988;160989;160990;160991;160992;160993;160994;160995;160996;160997;247165;247166;247167;247168;247169;247170;247171;247172;247173;254594;254595;254596;254597;254598;254599;254600;254601;275128;275129;275130;275131;275132;275133;275134;275135;275136;275137;275138;275139;275140;275141;301787;301788;301789;301790;301791;342652;342653;342654;342655;342656;342657;342658;403364;403365;403366;403367;403368;403369;403370;403371;403372;403373;403374;470633;470634;470635;470636;470637;572195;572196;572197;572198;572199;572200;572201;572202;576854;576855;585227;585228;610148;628786;628787;628788;628789;628790;628791;628792;628793;628794;632781;632782;632783;632784;632785;632786;634843;634844;634845	24499;36384;84685;128350;129155;133168;133172;142879;160994;247167;254599;275139;301787;342657;403371;470633;572195;572202;576854;585228;610148;628786;628794;632782;632786;634843	4735	618
sp|Q96RQ1|ERGI2_HUMAN	sp|Q96RQ1|ERGI2_HUMAN	8	8	8		1	8	8	8	4	6	7	4	4	6	7	4	4	6	7	4	29.7	29.7	29.7	42.548	377	377	5.33		4	6	9	6	9	6	4	4		0	212.94	By MS/MS	By MS/MS	By MS/MS	By MS/MS	17.2	22.8	26.8	15.9	1964400000	725510000	209540000	917660000	111670000	40				7493	40645;41250;42853;43378;46468;62949;69825;102071	True;True;True;True;True;True;True;True	42255;42884;44534;45081;48329;65439;72876;72877;106639	288558;288559;288560;288561;293073;293074;293075;293076;293077;293078;293079;293080;293081;293082;293083;304440;304441;304442;308721;308722;308723;308724;330783;330784;330785;330786;330787;330788;330789;330790;330791;449425;449426;449427;449428;449429;449430;449431;449432;449433;497347;497348;497349;497350;497351;497352;709611;709612	225148;225149;225150;225151;225152;228635;228636;228637;228638;228639;228640;228641;228642;237482;237483;237484;240798;240799;240800;257871;257872;257873;257874;257875;257876;257877;349629;349630;349631;349632;349633;349634;349635;349636;349637;386337;386338;386339;386340;551301;551302	225151;228636;237483;240799;257873;349635;386339;551302	4736	126
sp|Q96RQ3|MCCA_HUMAN	sp|Q96RQ3|MCCA_HUMAN	26	26	26		1	26	26	26	19	22	20	18	19	22	20	18	19	22	20	18	51.4	51.4	51.4	80.472	725	725	5.74	18	18	25	26	21	25	16	26	26	26	0	323.31	By MS/MS	By MS/MS	By MS/MS	By MS/MS	44	46.3	44.3	38.8	8155000000	2162400000	3398000000	1468300000	1126200000	166				7494	6241;9580;11495;19719;23482;39286;40078;40418;45736;48278;50420;50449;56029;56865;56866;57718;61566;63762;67065;75423;79223;88832;95965;99740;106518;115749	True;True;True;True;True;True;True;True;True;True;True;True;True;True;True;True;True;True;True;True;True;True;True;True;True;True	6559;6560;10031;12006;20544;24451;40854;41670;42020;47571;50235;52430;52462;58226;59098;59099;59977;64017;66283;69684;79005;79006;82930;92809;92810;100250;104198;111294;120874	44777;44778;44779;44780;44781;44782;44783;44784;44785;44786;44787;44788;67063;67064;67065;67066;67067;67068;67069;67070;67071;67072;67073;78613;78614;78615;78616;78617;78618;137529;137530;137531;137532;137533;162732;162733;162734;162735;162736;162737;162738;162739;162740;162741;162742;162743;162744;162745;162746;162747;162748;162749;162750;276072;276073;276074;276075;276076;276077;276078;276079;276080;276081;276082;276083;283597;283598;283599;283600;283601;283602;283603;283604;283605;283606;283607;283608;283609;283610;283611;283612;283613;283614;283615;283616;287126;287127;287128;287129;287130;287131;287132;325968;325969;325970;325971;325972;325973;325974;344610;344611;344612;344613;344614;344615;344616;359468;359469;359470;359708;359709;359710;359711;359712;400108;400109;400110;400111;400112;407255;407256;407257;407258;407259;407260;407261;407262;407263;414070;414071;414072;414073;414074;440919;440920;440921;440922;440923;440924;454374;454375;454376;454377;454378;454379;454380;454381;454382;454383;454384;454385;454386;454387;454388;454389;454390;454391;454392;454393;454394;477835;477836;477837;477838;477839;477840;477841;477842;477843;477844;535663;535664;535665;535666;535667;535668;535669;557846;557847;557848;557849;557850;616156;616157;616158;616159;616160;616161;616162;662958;662959;662960;662961;662962;662963;662964;692023;692024;692025;692026;692027;692028;692029;692030;692031;692032;692033;692034;692035;692036;692037;692038;745575;745576;810465;810466;810467;810468;810469;810470;810471;810472;810473;810474;810475;810476;810477	34927;34928;34929;34930;34931;34932;34933;34934;34935;52316;52317;52318;52319;52320;52321;52322;52323;52324;52325;52326;52327;61123;106976;106977;126344;126345;126346;126347;126348;126349;126350;126351;126352;126353;126354;126355;126356;126357;126358;126359;215698;215699;215700;215701;215702;215703;215704;221363;221364;221365;221366;221367;221368;221369;221370;221371;221372;221373;221374;221375;224083;224084;224085;224086;224087;224088;224089;254115;254116;254117;254118;254119;254120;268609;268610;268611;268612;268613;268614;268615;268616;279763;279764;279951;279952;279953;279954;311339;311340;317343;317344;317345;317346;322568;322569;322570;342975;342976;342977;353360;353361;353362;353363;353364;353365;353366;353367;353368;353369;353370;353371;353372;353373;353374;353375;371512;371513;371514;371515;416140;416141;416142;416143;416144;416145;416146;432932;432933;432934;432935;432936;432937;477236;477237;477238;477239;477240;477241;477242;513698;513699;513700;513701;513702;513703;537166;537167;537168;537169;537170;537171;537172;537173;537174;537175;537176;537177;537178;537179;537180;579910;630643;630644;630645;630646;630647;630648;630649;630650;630651;630652;630653;630654;630655;630656	34932;52316;61123;106977;126354;215703;221375;224084;254116;268609;279763;279954;311339;317344;317346;322569;342975;353362;371513;416141;432934;477239;513701;537171;579910;630650	4737;4738;4739	110;170;522
sp|Q96RQ9|OXLA_HUMAN	sp|Q96RQ9|OXLA_HUMAN	12	12	12		1	12	12	12	9	7	9	8	9	7	9	8	9	7	9	8	28.7	28.7	28.7	62.88	567	567	5.12	9	9	7	2	9	6	6	4	8	5	0	123.83	By MS/MS	By MS/MS	By MS/MS	By MS/MS	20.5	17.3	21.3	21.3	1439900000	446420000	211660000	522830000	259030000	44				7495	1677;16001;33010;39247;47772;48335;52639;56903;57342;81436;105685;112091	True;True;True;True;True;True;True;True;True;True;True;True	1767;16700;34336;40807;49711;50293;54710;59136;59588;85200;110422;117125	12879;12880;12881;12882;112229;112230;112231;112232;112233;112234;112235;112236;112237;112238;112239;112240;112241;228208;275745;275746;275747;340743;340744;340745;340746;340747;340748;340749;345063;345064;345065;345066;345067;345068;345069;345070;374899;374900;374901;374902;374903;374904;374905;374906;374907;374908;374909;407517;407518;407519;407520;407521;411372;411373;411374;411375;570756;570757;570758;739114;739115;739116;739117;786226;786227	10523;10524;10525;87263;87264;87265;87266;87267;87268;87269;177557;215466;215467;265595;265596;265597;265598;265599;268987;268988;268989;268990;268991;268992;291375;291376;291377;291378;291379;291380;291381;291382;317544;317545;317546;320479;320480;320481;320482;442694;442695;442696;574853;574854;574855;611549;611550	10523;87267;177557;215466;265597;268991;291376;317546;320480;442695;574854;611549
sp|Q96RR1|PEO1_HUMAN	sp|Q96RR1|PEO1_HUMAN	5	5	5		1	5	5	5	4	1	4	1	4	1	4	1	4	1	4	1	9.6	9.6	9.6	77.153	684	684	6.08	1		1		2	1	3	4			0	19.325	By MS/MS	By matching	By MS/MS	By MS/MS	7.2	1.8	7.5	2.2	132630000	73235000	1417500	53695000	4281700	6				7496	5695;18913;40445;90493;107633	True;True;True;True;True	5954;19719;42047;94532;112473	40779;40780;40781;132241;287282;287283;287284;627166;627167;627168;753426;753427	31781;102775;224194;485718;485719;585962;585963	31781;102775;224194;485718;585963
sp|Q96RR4|KKCC2_HUMAN	sp|Q96RR4|KKCC2_HUMAN	8	8	8		1	8	8	8	6	6	5	6	6	6	5	6	6	6	5	6	18.7	18.7	18.7	64.745	588	588	5.57	5		3	2	9	5	2	1	4	4	0	20.309	By MS/MS	By MS/MS	By MS/MS	By MS/MS	15.6	13.4	11.4	13.4	720480000	185430000	105550000	331960000	97546000	23				7497	13753;30346;33169;35974;40490;50246;87332;91688	True;True;True;True;True;True;True;True	14336;31573;34501;37418;42093;52252;91258;95808	95978;95979;95980;95981;95982;95983;209306;209307;229526;229527;229528;229529;229530;229531;229532;229533;229534;229535;248083;248084;248085;248086;287561;287562;287563;287564;287565;358016;358017;606416;606417;634723;634724;634725;634726	74681;74682;74683;74684;162703;162704;178559;178560;178561;178562;178563;192803;192804;192805;224398;224399;224400;278677;278678;469553;491576;491577;491578	74684;162703;178559;192803;224400;278677;469553;491578
sp|Q96RS0|TGS1_HUMAN	sp|Q96RS0|TGS1_HUMAN	6	6	6		1	6	6	6	4	3	6	2	4	3	6	2	4	3	6	2	7.3	7.3	7.3	96.619	853	853	4.92	4	1	3	3	2	3	3	3	2		0	7.2232	By MS/MS	By MS/MS	By MS/MS	By MS/MS	4.8	3.4	7.3	2.3	215560000	77357000	25286000	100630000	12292000	10				7498	19800;40544;97173;98547;105078;115337	True;True;True;True;True;True	20627;42150;101504;102953;109776;120452	138065;138066;287877;287878;287879;287880;287881;287882;287883;672584;672585;672586;672587;682682;682683;682684;682685;682686;734172;734173;807799;807800;807801;807802	107399;107400;224642;224643;224644;224645;521302;529165;529166;571032;628646;628647	107400;224644;521302;529165;571032;628646
sp|Q96RS6|NUDC1_HUMAN	sp|Q96RS6|NUDC1_HUMAN	23	23	23		1	23	23	23	14	14	15	13	14	14	15	13	14	14	15	13	53.9	53.9	53.9	66.755	583	583	5.23	13	13	22	16	11	15	19	10	10	12	0	323.31	By MS/MS	By MS/MS	By MS/MS	By MS/MS	31.7	35	37	34.5	5822800000	2183700000	1098900000	1684000000	856140000	110				7499	22182;23552;23553;24240;26013;37975;43692;45116;45117;50837;55800;61114;62045;64522;67761;67813;68676;72077;78996;81813;82282;93843;100415	True;True;True;True;True;True;True;True;True;True;True;True;True;True;True;True;True;True;True;True;True;True;True	23103;24526;24527;25237;27077;39484;45403;46912;46913;46914;52862;57992;63506;64512;67059;70391;70445;71476;75514;82698;85605;86083;98035;98036;104903	154177;154178;154179;163144;163145;163146;163147;163148;163149;167741;167742;179454;179455;179456;179457;264266;264267;264268;264269;264270;264271;264272;264273;264274;264275;264276;311337;321729;321730;321731;321732;321733;321734;321735;321736;321737;321738;321739;321740;321741;321742;321743;321744;321745;321746;321747;362170;362171;362172;362173;362174;362175;362176;362177;362178;362179;362180;362181;362182;362183;362184;398565;398566;398567;398568;398569;398570;398571;398572;398573;398574;437739;437740;437741;437742;437743;444001;444002;444003;444004;444005;459408;459409;459410;459411;459412;459413;459414;459415;459416;459417;459418;459419;459420;459421;482274;482275;482276;482277;482278;482279;482280;482281;482282;482685;482686;482687;482688;482689;482690;482691;482692;488403;513282;513283;513284;513285;513286;556659;556660;556661;556662;573175;573176;573177;575428;575429;575430;575431;575432;575433;647732;647733;647734;647735;647736;647737;647738;647739;696589;696590	119503;126654;126655;126656;126657;130145;130146;139178;139179;139180;139181;206672;206673;206674;206675;206676;206677;242839;250738;250739;250740;250741;250742;250743;250744;250745;250746;250747;250748;250749;250750;250751;250752;250753;281712;281713;281714;281715;281716;281717;281718;281719;281720;281721;281722;281723;281724;281725;281726;281727;310144;310145;310146;310147;310148;310149;310150;340568;340569;340570;340571;340572;345331;345332;345333;345334;357231;357232;357233;357234;357235;357236;357237;357238;357239;357240;357241;357242;357243;374867;374868;374869;374870;374871;374872;374873;374874;375168;375169;375170;379562;398583;398584;432049;432050;432051;444503;444504;444505;446182;446183;446184;446185;501553;501554;501555;501556;501557;501558;501559;540781;540782	119503;126656;126657;130145;139180;206675;242839;250738;250748;281723;310148;340569;345331;357235;374873;375170;379562;398584;432050;444503;446183;501554;540782	4740;4741;4742	1;90;245
sp|Q96RT1|ERBIN_HUMAN	sp|Q96RT1|ERBIN_HUMAN	27	27	27		1	27	27	27	16	14	15	12	16	14	15	12	16	14	15	12	26.2	26.2	26.2	158.3	1412	1412	4.93	15	11	9	8	7	5	7	2	7	12	0	99.703	By MS/MS	By MS/MS	By MS/MS	By MS/MS	14.2	13.7	13.2	11.5	1572500000	490120000	427240000	329740000	325440000	57				7500	6526;20211;23009;34974;48309;53800;53895;63219;63574;64566;65369;67912;73249;80804;81380;82707;86177;88082;88471;93499;95717;95960;101672;103415;107245;110639;115897	True;True;True;True;True;True;True;True;True;True;True;True;True;True;True;True;True;True;True;True;True;True;True;True;True;True;True	6861;21058;23963;36386;50267;55920;56020;65713;66090;67104;67935;70555;76719;84553;85142;86519;90061;92034;92436;97673;99990;100245;106217;108042;112051;115629;121034	46669;141197;141198;141199;159745;159746;159747;159748;241789;241790;241791;241792;241793;241794;241795;241796;241797;241798;344873;344874;344875;344876;383899;383900;383901;383902;383903;384608;384609;384610;384611;384612;451018;451019;451020;451021;451022;451023;451024;451025;453212;459663;459664;464727;464728;464729;464730;464731;464732;483274;521148;521149;521150;521151;567401;567402;570486;570487;570488;577950;599338;610959;610960;610961;610962;610963;610964;613799;645559;660994;662941;662942;706273;706274;720876;720877;750716;750717;750718;750719;775548;775549;811507	36454;109768;124048;124049;187910;187911;187912;187913;187914;187915;187916;268839;268840;268841;268842;268843;298410;298411;298412;298932;298933;298934;350865;350866;350867;350868;350869;352508;357414;357415;361200;361201;361202;361203;361204;375592;404847;404848;440148;440149;442492;448124;464175;473171;473172;473173;473174;475484;499876;512115;513686;513687;548659;548660;560559;583853;583854;583855;603354;603355;631467	36454;109768;124048;187913;268839;298410;298933;350868;352508;357414;361202;375592;404848;440148;442492;448124;464175;473171;475484;499876;512115;513687;548660;560559;583855;603354;631467
sp|Q96RT7|GCP6_HUMAN	sp|Q96RT7|GCP6_HUMAN	6	6	6		1	6	6	6	1	4	3	1	1	4	3	1	1	4	3	1	5.4	5.4	5.4	200.5	1819	1819	4.92	3	2	2					1	2	2	0	13.832	By matching	By MS/MS	By MS/MS	By MS/MS	0.6	4.2	2.8	1.5	109820000	7664100	79600000	13345000	9213600	9				7501	37648;38558;47035;55878;104322;109496	True;True;True;True;True;True	39146;40092;48936;58072;108984;114432	261705;269798;269799;269800;335090;399072;399073;727882;727883;727884;727885;767038	204705;210935;261205;310539;310540;566145;566146;566147;596601	204705;210935;261205;310539;566145;596601
sp|Q96RT8|GCP5_HUMAN	sp|Q96RT8|GCP5_HUMAN	10	10	10		1	10	10	10	7	2	5	2	7	2	5	2	7	2	5	2	14.6	14.6	14.6	118.32	1024	1024	6.53			3	1	4	3		2	3	3	0	20.097	By MS/MS	By MS/MS	By MS/MS	By MS/MS	8.1	2.6	7.2	3.8	153270000	84149000	11574000	47372000	10171000	15				7502	19590;44262;62961;64472;65277;66287;70572;90609;107402;115750	True;True;True;True;True;True;True;True;True;True	20410;45991;65451;67009;67839;68874;73789;94650;112216;120875	136796;136797;315261;449532;459002;464063;464064;464065;464066;464067;471361;502557;627812;627813;751906;751907;810478;810479;810480	106424;106425;245801;349719;356908;360697;360698;360699;360700;366316;390343;486187;486188;584809;630657	106424;245801;349719;356908;360699;366316;390343;486188;584809;630657
sp|Q96RU2|UBP28_HUMAN	sp|Q96RU2|UBP28_HUMAN	11	11	11		1	11	11	11	10	3	11	2	10	3	11	2	10	3	11	2	13.6	13.6	13.6	122.49	1077	1077	5.32	2	3	5	4	3	3	2	4	3	2	0	22.552	By MS/MS	By MS/MS	By MS/MS	By MS/MS	12.1	3.4	13.6	1.9	260730000	141250000	30921000	77548000	11012000	18				7503	8109;11091;20558;25832;29899;54455;58923;63199;92531;95077;102898	True;True;True;True;True;True;True;True;True;True;True	8496;11590;21412;26891;31109;56601;61224;65693;96679;99324;107507	56678;76194;76195;76196;143648;143649;143650;178336;178337;178338;206042;206043;206044;206045;206046;388355;388356;422206;422207;422208;450891;450892;639872;639873;639874;656340;656341;716338;716339;716340;716341	44232;59284;59285;111683;138334;138335;138336;160221;160222;160223;301770;328643;350777;495528;495529;495530;508451;508452;556859;556860	44232;59285;111683;138334;160221;301770;328643;350777;495528;508451;556859
sp|Q96RU3|FNBP1_HUMAN	sp|Q96RU3|FNBP1_HUMAN	7	7	7		1	7	7	7	7	4	7	4	7	4	7	4	7	4	7	4	11.5	11.5	11.5	71.306	617	617	3.89	19	8	7	3		2	2	2	4	6	0	90.698	By MS/MS	By MS/MS	By MS/MS	By MS/MS	11.5	6.2	11.5	6.2	2586900000	548930000	578070000	679400000	780460000	33				7504	1689;7466;10961;25793;39994;83070;94113	True;True;True;True;True;True;True	1779;7833;11457;26850;41586;86895;98317	12937;12938;12939;12940;12941;12942;52493;52494;52495;52496;52497;52498;52499;52500;52501;52502;52503;52504;52505;52506;52507;52508;75527;75528;178094;178095;178096;282815;282816;282817;282818;282819;282820;282821;282822;282823;282824;282825;282826;282827;282828;282829;580330;580331;580332;580333;580334;580335;580336;649404;649405;649406;649407	10567;10568;10569;40956;40957;40958;40959;40960;40961;40962;40963;40964;40965;40966;58816;138143;138144;220789;220790;220791;220792;220793;220794;220795;220796;220797;220798;449965;449966;449967;449968;502900;502901;502902;502903	10568;40961;58816;138144;220794;449966;502902
sp|Q96RW7|HMCN1_HUMAN	sp|Q96RW7|HMCN1_HUMAN	23	23	23		1	23	23	23	20	1	12	2	20	1	12	2	20	1	12	2	5.5	5.5	5.5	613.38	5635	5635	5.96	4	6	3	5	3	2	3	5	9	6	0	45.155	By MS/MS	By MS/MS	By MS/MS	By MS/MS	4.8	0.2	2.8	0.5	649660000	429430000	1267400	215260000	3707900	24				7505	4056;7586;13243;13253;20224;23998;31427;36886;36919;42102;44638;48018;50340;60502;61837;65467;66424;83175;106555;110108;111759;116361;116949	True;True;True;True;True;True;True;True;True;True;True;True;True;True;True;True;True;True;True;True;True;True;True	4257;7956;13807;13817;21071;24985;32693;38355;38389;43758;46389;49967;52348;62847;64297;68035;69015;87003;111332;115071;116787;121530;122129	29525;53179;53180;53181;53182;92118;92167;141279;141280;166146;166147;217397;256180;256181;256182;256183;256347;298795;318216;342555;342556;342557;358859;358860;358861;358862;433464;442751;465396;465397;472345;472346;472347;472348;580946;580947;580948;745823;745824;770966;770967;784107;814706;814707;818574;818575	23203;41499;41500;71808;71844;109823;109824;128906;169276;200492;200615;233124;248046;266990;266991;279329;279330;337200;344359;361731;367080;450403;580093;580094;599626;609990;634104;637058	23203;41499;71808;71844;109823;128906;169276;200492;200615;233124;248046;266990;279329;337200;344359;361731;367080;450403;580094;599626;609990;634104;637058
sp|Q96RY5|CRML_HUMAN	sp|Q96RY5|CRML_HUMAN	1	1	1		1	1	1	1	0	1	1	0	0	1	1	0	0	1	1	0	0.7	0.7	0.7	134.72	1269	1269	2.5		1	1								0.005318	1.3757		By matching	By MS/MS		0	0.7	0.7	0	9097600	0	713190	8384400	0	1				7506	108977	True	113902	763868;763869	594232	594232
sp|Q96RY7|IF140_HUMAN	sp|Q96RY7|IF140_HUMAN	12	12	12		1	12	12	12	5	9	6	8	5	9	6	8	5	9	6	8	10.5	10.5	10.5	165.19	1462	1462	5.94	4	4	2	2	1	4		1	9	4	0	24.133	By MS/MS	By MS/MS	By MS/MS	By MS/MS	4.7	7.9	6	6.6	185420000	35256000	83738000	28778000	37652000	17				7507	811;9148;30438;42418;51850;52965;55769;56848;62397;76528;89264;102508	True;True;True;True;True;True;True;True;True;True;True;True	849;9584;31665;44080;53898;55054;57960;59080;64872;80155;93257;107102	5543;63850;63851;209854;209855;209856;301021;301022;301023;301024;301025;369590;369591;377672;398208;407159;407160;446159;446160;446161;446162;542920;542921;542922;619204;619205;619206;619207;713479;713480;713481	4424;49689;49690;163114;234816;234817;234818;234819;287394;293537;309849;317268;317269;347079;421712;421713;479618;479619;479620;479621;554559;554560	4424;49689;163114;234817;287394;293537;309849;317268;347079;421712;479621;554559
sp|Q96S06|LMF1_HUMAN	sp|Q96S06|LMF1_HUMAN	2	2	2		1	2	2	2	1	2	2	2	1	2	2	2	1	2	2	2	4.2	4.2	4.2	64.873	567	567	4.75			4	1			2	1			0.0021361	1.8997	By MS/MS	By MS/MS	By MS/MS	By MS/MS	1.6	4.2	4.2	4.2	54571000	19141000	10267000	1089500	24073000	4				7508	72398;84365	True;True	75839;88208	515487;515488;515489;515490;515491;588158;588159;588160	400488;400489;400490;400491;455845	400490;455845
sp|Q96S15|WDR24_HUMAN	sp|Q96S15|WDR24_HUMAN	9	9	9		1	9	9	9	5	5	5	7	5	5	5	7	5	5	5	7	10.3	10.3	10.3	101.99	920	920	5.52	5	3	1	1	2	3	3	3	2	4	0	13.948	By MS/MS	By MS/MS	By MS/MS	By MS/MS	6.5	5.5	5.5	7.4	195070000	37713000	61280000	35142000	60937000	11				7509	16455;17226;37411;62362;67274;75156;77404;98494;111559	True;True;True;True;True;True;True;True;True	17172;17968;38903;64837;69895;78728;81047;102883;116585	115366;115367;115368;115369;120695;120696;120697;120698;259992;259993;259994;445950;445951;445952;445953;445954;479015;479016;534028;534029;534030;534031;547716;547717;547718;682100;782753	89662;89663;89664;93717;203354;346884;346885;372376;414891;414892;425294;528675;608879	89662;93717;203354;346885;372376;414892;425294;528675;608879
sp|Q96S16|JMJD8_HUMAN	sp|Q96S16|JMJD8_HUMAN	4	4	4		1	4	4	4	3	2	3	1	3	2	3	1	3	2	3	1	10.8	10.8	10.8	36.869	334	334	4.64		2	4	1	1			1	2		0	6.0404	By MS/MS	By MS/MS	By MS/MS	By MS/MS	8.7	4.5	7.8	2.4	115060000	34835000	19183000	51035000	10002000	8				7510	2872;58711;64927;100456	True;True;True;True	3014;61007;67479;104947	20737;20738;420845;420846;420847;420848;420849;461951;461952;696878;696879	16565;16566;327622;327623;359150;359151;541003;541004	16566;327622;359151;541004
sp|Q96S19|MTL26_HUMAN	sp|Q96S19|MTL26_HUMAN	8	8	8		1	8	8	8	7	5	7	3	7	5	7	3	7	5	7	3	48.5	48.5	48.5	22.578	204	204	5.39	8	4	1	5	6	12	6	7	7		0	69.055	By MS/MS	By MS/MS	By MS/MS	By MS/MS	45.1	33.3	39.7	19.6	1651900000	744620000	167490000	682830000	56968000	42				7511	2547;10964;11525;46878;69911;71061;73306;106239	True;True;True;True;True;True;True;True	2674;11460;12036;48774;72987;74374;76778;111002	18470;18471;18472;18473;18474;18475;18476;75533;75534;78821;333995;333996;333997;333998;333999;334000;334001;334002;334003;334004;497847;497848;497849;497850;497851;497852;497853;497854;497855;497856;497857;505682;505683;505684;505685;505686;521451;521452;521453;521454;521455;521456;521457;521458;743175;743176;743177;743178;743179;743180;743181;743182;743183;743184;743185;743186	14780;14781;14782;14783;14784;58820;58821;61277;260357;260358;260359;260360;260361;260362;260363;386731;386732;386733;386734;386735;386736;386737;386738;392755;392756;392757;392758;405071;405072;405073;405074;577930;577931;577932;577933;577934;577935;577936;577937;577938;577939;577940;577941	14780;58820;61277;260358;386731;392755;405072;577932
sp|Q96S38|KS6C1_HUMAN	sp|Q96S38|KS6C1_HUMAN	2	2	2		1	2	2	2	1	1	0	1	1	1	0	1	1	1	0	1	2.2	2.2	2.2	118.68	1066	1066	4.17		2	1	2						1	0	6.0115	By MS/MS	By MS/MS		By MS/MS	0.8	1.3	0	1.3	17051000	6200600	5118800	0	5732100	5				7512	30492;89787	True;True	31719;93797	210136;622992;622993;622994;622995;622996	163336;482536;482537;482538;482539	163336;482538
sp|Q96S44|PRPK_HUMAN	sp|Q96S44|PRPK_HUMAN	7	7	7		1	7	7	7	5	5	7	4	5	5	7	4	5	5	7	4	28.5	28.5	28.5	28.16	253	253	5.28	1	7	2	8	6	3	3	4	3	3	0	70.538	By MS/MS	By MS/MS	By MS/MS	By MS/MS	21.3	22.1	28.5	17.8	2871700000	813770000	699160000	1101100000	257720000	26				7513	2502;17464;27903;36897;39391;96923;99190	True;True;True;True;True;True;True	2627;18214;29036;38366;40963;101245;103632	18172;18173;18174;18175;18176;18177;18178;18179;18180;122711;122712;122713;122714;192941;192942;192943;192944;192945;192946;192947;192948;192949;256218;256219;256220;256221;256222;256223;276948;670774;670775;670776;670777;686753;686754;686755;686756;686757;686758;686759	14547;14548;14549;14550;14551;14552;14553;95326;95327;95328;149891;149892;149893;149894;149895;149896;200522;216350;519851;519852;532392;532393;532394;532395;532396;532397	14552;95326;149894;200522;216350;519852;532395
sp|Q96S52|PIGS_HUMAN	sp|Q96S52|PIGS_HUMAN	17	17	17		1	17	17	17	14	13	14	11	14	13	14	11	14	13	14	11	44.7	44.7	44.7	61.655	555	555	4.27	28	23	21	9	6	3	6	10	17	5	0	323.31	By MS/MS	By MS/MS	By MS/MS	By MS/MS	39.1	33.3	36.6	29.5	5021200000	1453700000	1212200000	1425400000	929870000	90				7514	71;8064;11053;12999;23683;25725;46837;48002;59288;61321;62128;88315;88316;92458;93528;107563;112448	True;True;True;True;True;True;True;True;True;True;True;True;True;True;True;True;True	73;74;8447;11551;13553;24661;26779;48732;49950;61600;63756;64595;92276;92277;96604;97704;112386;112387;117487	372;373;374;375;376;377;378;379;380;381;382;383;384;385;386;387;388;389;390;56420;56421;56422;56423;56424;56425;56426;56427;56428;56429;76015;76016;76017;76018;76019;76020;76021;76022;88544;88545;88546;88547;88548;88549;88550;88551;88552;88553;88554;88555;88556;163990;163991;163992;177650;177651;177652;177653;177654;177655;333706;333707;333708;333709;333710;333711;333712;333713;333714;333715;333716;333717;333718;333719;333720;333721;333722;333723;342425;424827;424828;424829;439120;439121;439122;439123;439124;444478;444479;612675;612676;612677;612678;612679;612680;612681;612682;612683;612684;639448;645710;645711;645712;645713;645714;645715;645716;645717;645718;645719;645720;645721;645722;645723;645724;645725;752921;752922;752923;752924;752925;752926;752927;752928;752929;752930;788534;788535;788536	316;317;318;319;320;321;322;323;324;325;326;327;328;329;44028;44029;44030;44031;44032;44033;59157;59158;59159;59160;59161;59162;59163;68748;68749;68750;68751;68752;68753;68754;127279;137805;137806;137807;137808;137809;137810;137811;137812;137813;260130;260131;260132;260133;260134;260135;260136;260137;260138;260139;260140;266888;330630;330631;341574;341575;341576;341577;345707;474655;474656;474657;474658;474659;474660;495198;499996;499997;499998;499999;500000;500001;500002;500003;500004;500005;500006;500007;500008;500009;500010;585595;585596;585597;585598;585599;613377;613378;613379	318;44029;59161;68749;127279;137813;260131;266888;330630;341574;345707;474659;474660;495198;499998;585598;613378	4743	386
sp|Q96S55|WRIP1_HUMAN	sp|Q96S55|WRIP1_HUMAN	18	18	18		1	18	18	18	14	12	13	10	14	12	13	10	14	12	13	10	37.7	37.7	37.7	72.132	665	665	5.23	9	9	10	15	7	4	2	4	8	13	0	109.71	By MS/MS	By MS/MS	By MS/MS	By MS/MS	30.4	25.1	27.7	22	1889900000	650920000	449760000	658580000	130610000	53				7515	2841;3082;4050;9283;11044;30162;35987;57885;62602;72844;76543;77401;88105;88363;88617;89861;97000;100452	True;True;True;True;True;True;True;True;True;True;True;True;True;True;True;True;True;True	2981;3230;4251;9723;11542;31387;37431;60153;65081;76299;80170;81044;92058;92325;92586;93872;101326;104943	20523;20524;20525;20526;20527;22114;22115;22116;22117;22118;29483;29484;29485;29486;29487;29488;64920;64921;64922;64923;64924;64925;75967;75968;208027;208028;208029;208030;208031;208032;248191;248192;415143;447334;447335;518253;518254;518255;518256;518257;543002;547696;547697;547698;547699;611068;611069;611070;611071;611072;611073;611074;611075;613166;614852;614853;623421;623422;623423;671303;671304;671305;671306;671307;671308;671309;671310;671311;671312;671313;671314;671315;671316;696853;696854;696855;696856;696857;696858;696859;696860	16404;16405;16406;16407;17604;17605;23180;23181;23182;23183;23184;50592;50593;50594;50595;50596;59116;59117;161716;161717;161718;161719;161720;192885;323359;348056;402583;402584;421777;425276;425277;425278;473254;473255;473256;473257;473258;475017;476271;476272;482849;482850;482851;520263;520264;520265;520266;520267;520268;540987;540988;540989;540990;540991;540992	16404;17605;23180;50594;59117;161719;192885;323359;348056;402584;421777;425276;473256;475017;476271;482849;520263;540991
sp|Q96S59|RANB9_HUMAN	sp|Q96S59|RANB9_HUMAN	10	10	8		1	10	10	8	7	5	9	4	7	5	9	4	5	4	7	3	19.6	19.6	15	77.846	729	729	3.75	8	7	2	6	5	5		1		2	0	63.777	By MS/MS	By MS/MS	By MS/MS	By MS/MS	15.1	9.7	18.1	7.4	654550000	256670000	64989000	303940000	28947000	21				7516	8623;13406;19418;21685;22802;29514;68887;74788;87889;92951	True;True;True;True;True;True;True;True;True;True	9032;13975;20235;22575;23753;30716;71740;78339;91836;97111	60087;60088;60089;93398;93399;93400;135636;135637;150980;150981;158333;158334;158335;203545;203546;490350;490351;490352;531630;531631;531632;531633;609857;609858;609859;609860;609861;609862;642124;642125;642126;642127;642128;642129;642130;642131	46808;72782;72783;105492;117156;122932;122933;158349;381107;412967;412968;412969;412970;472294;472295;472296;472297;472298;472299;497228;497229;497230;497231;497232	46808;72782;105492;117156;122933;158349;381107;412970;472296;497229
sp|Q96S66|CLCC1_HUMAN	sp|Q96S66|CLCC1_HUMAN	15	15	15		1	15	15	15	11	7	10	5	11	7	10	5	11	7	10	5	28.9	28.9	28.9	62.022	551	551	5.26	12	2	3	5	9	9	11	7	5	2	0	35.64	By MS/MS	By MS/MS	By MS/MS	By MS/MS	20.7	16.5	17.8	10.5	1705500000	557910000	242810000	640580000	264170000	47				7517	4555;20004;26697;31393;35707;38603;44281;51399;52444;54098;56436;56437;68620;91633;117497	True;True;True;True;True;True;True;True;True;True;True;True;True;True;True	4774;20844;27800;32658;37139;40137;46012;53440;54513;56231;58645;58646;71414;95752;122697	32952;32953;139704;139705;139706;139707;139708;139709;139710;139711;139712;139713;184655;184656;184657;184658;184659;184660;184661;184662;184663;217183;217184;217185;246434;246435;246436;270161;315395;315396;315397;315398;315399;315400;315401;315402;315403;366306;366307;366308;366309;373695;385939;385940;404217;404218;404219;404220;404221;404222;404223;404224;488115;488116;488117;634402;634403;634404;634405;634406;634407;822421;822422;822423;822424	25830;25831;108606;108607;108608;108609;108610;108611;143444;143445;143446;143447;143448;143449;169113;169114;169115;191516;191517;211224;245901;245902;245903;245904;245905;284899;284900;284901;290465;299953;299954;315039;315040;315041;315042;315043;315044;315045;379319;379320;379321;491301;491302;491303;640127;640128;640129	25830;108608;143447;169113;191516;211224;245901;284899;290465;299953;315044;315045;379320;491301;640129
sp|Q96S82|UBL7_HUMAN	sp|Q96S82|UBL7_HUMAN	9	9	9		1	9	9	9	7	4	7	4	7	4	7	4	7	4	7	4	33.2	33.2	33.2	40.51	380	380	6.97	1		1	6	6	3	3	1	7	9	0	90.299	By MS/MS	By MS/MS	By MS/MS	By MS/MS	29.7	18.2	26.3	20	1148500000	686220000	147800000	242180000	72300000	22				7518	12381;23484;52314;58236;62089;63041;90284;90746;106507	True;True;True;True;True;True;True;True;True	12916;24453;54377;60517;64556;65532;94317;94812;111283	84521;162758;162759;162760;162761;372868;372869;372870;372871;372872;372873;372874;417522;417523;417524;417525;444201;444202;444203;444204;444205;444206;444207;449943;449944;449945;625956;625957;625958;625959;625960;625961;628768;628769;745481;745482;745483	65665;126367;126368;126369;289865;289866;325191;325192;325193;325194;345486;345487;345488;345489;350047;350048;484798;484799;484800;484801;486918;579838	65665;126369;289865;325194;345488;350048;484801;486918;579838
sp|Q96S86|HPLN3_HUMAN	sp|Q96S86|HPLN3_HUMAN;sp|Q86UW8|HPLN4_HUMAN	5;1	5;1	5;1		2	5	5	5	4	2	3	2	4	2	3	2	4	2	3	2	16.7	16.7	16.7	40.894	360	360;402	6.19	1	1	2	1		1	3	5	1	1	0	7.1616	By MS/MS	By MS/MS	By MS/MS	By MS/MS	14.2	5.6	10.6	5.6	162020000	35668000	33877000	24245000	68233000	7				7519	64276;81822;104597;112051;113961	True;True;True;True;True	66810;85614;109274;117084;119030	457737;457738;573215;730087;730088;730089;730090;730091;786010;786011;786012;797367;797368;797369;797370;797371	355947;444531;567881;567882;611390;620158;620159;620160	355947;444531;567882;611390;620158
sp|Q96S94|CCNL2_HUMAN	sp|Q96S94|CCNL2_HUMAN	1	1	1		1	1	1	1	0	1	1	1	0	1	1	1	0	1	1	1	2.9	2.9	2.9	58.147	520	520	5.33		1			1				1		0	5.6595		By MS/MS	By MS/MS	By MS/MS	0	2.9	2.9	2.9	36902000	0	24335000	5483600	7083800	3				7520	110854	True	115853	777198;777199;777200	604583;604584;604585	604583
sp|Q96S97|MYADM_HUMAN	sp|Q96S97|MYADM_HUMAN	3	3	3		1	3	3	3	3	3	3	3	3	3	3	3	3	3	3	3	13.7	13.7	13.7	35.273	322	322	7.97				2	3	1	5	2	13	5	0	52.794	By MS/MS	By MS/MS	By MS/MS	By MS/MS	13.7	13.7	13.7	13.7	1174400000	393550000	377850000	148990000	253990000	28				7521	5787;88305;100447	True;True;True	6051;92265;104937;104938	41463;41464;41465;41466;41467;41468;41469;612441;612442;612443;612444;612445;612446;612447;612448;612449;612450;612451;696827;696828;696829;696830;696831;696832;696833;696834;696835;696836;696837;696838;696839	32298;32299;32300;32301;32302;474336;474337;474338;474339;474340;474341;474342;474343;540959;540960;540961;540962;540963;540964;540965;540966;540967;540968;540969;540970;540971;540972;540973	32298;474339;540967	4744	24
sp|Q96S99|PKHF1_HUMAN	sp|Q96S99|PKHF1_HUMAN	3	3	3		1	3	3	3	2	3	2	3	2	3	2	3	2	3	2	3	10.4	10.4	10.4	31.194	279	279	6.85	3	1			2	2		2	6	4	0	5.4402	By MS/MS	By MS/MS	By MS/MS	By MS/MS	7.9	10.4	7.9	10.4	717830000	250990000	141690000	211660000	113490000	12				7522	87630;102733;106647	True;True;True	91563;107336;111427	608022;608023;608024;608025;608026;608027;608028;608029;608030;715222;715223;746526;746527;746528;746529;746530;746531;746532;746533;746534	470784;470785;470786;470787;470788;470789;555941;555942;580637;580638;580639;580640;580641	470789;555941;580639
sp|Q96SB3|NEB2_HUMAN	sp|Q96SB3|NEB2_HUMAN	11	11	11		1	11	11	11	7	5	6	4	7	5	6	4	7	5	6	4	24.3	24.3	24.3	89.191	815	815	5.69	4	4	1	4	6	5	2	4	5	4	0	205.77	By MS/MS	By MS/MS	By MS/MS	By MS/MS	15.6	12	13.4	10.7	529230000	234870000	71735000	193540000	29088000	28				7523	8249;16216;23279;25731;28294;42847;46575;50652;53611;54529;90665	True;True;True;True;True;True;True;True;True;True;True	8640;16923;24244;26785;29455;44528;48440;52671;55726;56675;94713	57520;57521;57522;57523;57524;57525;113674;113675;161524;161525;161526;161527;161528;161529;177688;195701;304396;304397;331458;331459;360984;360985;382622;382623;382624;382625;382626;382627;382628;382629;388930;388931;388932;388933;388934;628229;628230;628231;628232	44840;44841;44842;44843;44844;88332;88333;125438;125439;125440;125441;125442;137835;152050;237451;258360;258361;280886;297477;297478;297479;297480;302216;302217;486520;486521;486522;486523	44842;88332;125442;137835;152050;237451;258360;280886;297479;302217;486521
sp|Q96SB4|SRPK1_HUMAN	sp|Q96SB4|SRPK1_HUMAN	12	12	10		1	12	12	10	9	7	8	6	9	7	8	6	7	6	6	5	23.1	23.1	20	74.324	655	655	5.63	8	7	7	6	6	4	3	8	9	9	0	93.027	By MS/MS	By MS/MS	By MS/MS	By MS/MS	18	14.4	16.3	12.5	2526600000	922100000	447310000	896840000	260330000	46				7524	12438;22251;40502;42396;43273;43458;58486;75271;87676;87677;91093;92901	True;True;True;True;True;True;True;True;True;True;True;True	12974;23184;23185;42106;44057;44973;45163;60775;78846;91613;91614;95193;97060	84917;84918;84919;84920;84921;84922;84923;84924;154747;154748;154749;154750;154751;154752;287643;287644;300807;300808;300809;300810;300811;300812;300813;307861;307862;307863;307864;307865;307866;309409;309410;309411;309412;309413;309414;309415;419466;419467;419468;419469;534808;534809;534810;608364;608365;608366;608367;608368;608369;608370;608371;608372;608373;608374;608375;608376;608377;608378;608379;608380;608381;608382;631196;641861;641862;641863;641864	65980;65981;65982;65983;65984;65985;119952;119953;119954;119955;119956;119957;224459;224460;234651;234652;234653;240089;240090;240091;240092;241332;241333;241334;326617;326618;415506;471059;471060;471061;471062;471063;471064;471065;471066;471067;471068;471069;471070;471071;471072;471073;471074;471075;471076;488761;497022;497023;497024	65983;119957;224459;234652;240090;241334;326617;415506;471067;471076;488761;497023	4745	143
sp|Q96SB8|SMC6_HUMAN	sp|Q96SB8|SMC6_HUMAN	20	20	20		1	20	20	20	12	12	10	8	12	12	10	8	12	12	10	8	26.2	26.2	26.2	126.32	1091	1091	5.08	14	8	7	7	4	6	6	5	6	10	0	153.23	By MS/MS	By MS/MS	By MS/MS	By MS/MS	15.5	13.9	11.5	9.3	804470000	275550000	253190000	173450000	102280000	53				7525	2566;8798;15636;26550;26601;28877;30400;33168;37804;38072;40716;45429;45913;59360;67472;70124;79541;86169;86224;117601	True;True;True;True;True;True;True;True;True;True;True;True;True;True;True;True;True;True;True;True	2693;9216;16322;27647;27701;30053;31627;34500;39306;39586;42326;47251;47755;61673;70096;73257;83261;90053;90109;122803	18572;18573;18574;18575;18576;61213;109805;183762;183763;183764;183765;184031;199432;209627;209628;209629;229524;229525;262984;262985;265096;265097;265098;265099;265100;265101;265102;289129;289130;289131;289132;323880;327212;327213;327214;327215;425250;425251;425252;425253;480328;499551;559923;559924;559925;599300;599301;599302;599303;599304;599305;599306;599563;599564;599565;599566;599567;599568;822988;822989;822990;822991;822992;822993;822994;822995;822996;822997;822998;822999;823000;823001;823002	14857;14858;14859;47614;85306;142778;142779;142981;155239;162916;162917;178558;205742;207255;207256;207257;225584;225585;225586;225587;252429;252430;255141;255142;330926;330927;330928;373369;387999;388000;434558;464147;464148;464149;464150;464151;464340;464341;464342;464343;464344;464345;640576;640577;640578;640579;640580;640581;640582;640583;640584;640585;640586;640587;640588;640589	14857;47614;85306;142778;142981;155239;162917;178558;205742;207256;225585;252430;255142;330928;373369;388000;434558;464147;464342;640583
sp|Q96SI1|KCD15_HUMAN	sp|Q96SI1|KCD15_HUMAN	4	4	4		1	4	4	4	2	3	2	2	2	3	2	2	2	3	2	2	14.5	14.5	14.5	31.942	283	283	5			4	2			1	1		1	0	7.2952	By MS/MS	By MS/MS	By matching	By MS/MS	7.8	14.5	8.1	8.1	87146000	17063000	25407000	31823000	12853000	5				7526	55518;59852;59853;61806	True;True;True;True	57700;62182;62183;64265	396684;396685;396686;396687;429003;429004;442581;442582;442583	308654;308655;333815;333816;344247	308654;333815;333816;344247
sp|Q96SI9|STRBP_HUMAN	sp|Q96SI9|STRBP_HUMAN	22	20	20		1	22	20	20	18	17	18	13	17	15	17	12	17	15	17	12	39.4	36.9	36.9	73.652	672	672	4.78	23	13	12	14	12	19	10	5	8	11	0	134.93	By MS/MS	By MS/MS	By MS/MS	By MS/MS	33.8	27.7	31.2	21	7062800000	2565000000	1329600000	2371900000	796270000	86				7527	3747;7706;11059;14185;15484;15798;18422;34120;39874;55667;64066;86446;88689;99441;105419;105420;106191;107534;108559;114099;116535;116908	True;True;True;True;True;True;True;False;True;True;True;True;True;True;True;True;True;True;True;False;True;True	3932;3933;8078;11558;14787;16163;16488;19212;35476;41459;57855;66591;90341;92659;103890;110136;110137;110953;112354;113470;119172;121705;122088	27254;27255;27256;27257;27258;27259;53878;53879;53880;53881;53882;53883;53884;76047;76048;76049;76050;76051;76052;76053;76054;99212;99213;99214;99215;99216;99217;99218;99219;108702;108703;108704;108705;108706;110786;110787;110788;110789;110790;110791;110792;129045;129046;129047;129048;129049;129050;236339;236340;236341;236342;281787;397655;397656;397657;456248;601128;601129;601130;601131;601132;601133;601134;601135;601136;601137;601138;601139;601140;601141;601142;615213;615214;615215;615216;615217;615218;615219;615220;690168;690169;690170;690171;690172;736868;736869;736870;736871;736872;736873;736874;736875;736876;736877;736878;736879;736880;736881;736882;736883;736884;736885;736886;736887;736888;736889;742818;742819;742820;752722;752723;761100;761101;761102;798296;798297;798298;798299;798300;798301;798302;798303;798304;798305;798306;798307;798308;798309;798310;798311;798312;798313;798314;798315;798316;798317;798318;798319;798320;798321;798322;815867;815868;815869;815870;815871;815872;815873;815874;815875;815876;815877;815878;815879;815880;815881;818302;818303	21485;21486;21487;21488;21489;42054;42055;42056;42057;42058;42059;42060;59179;59180;59181;59182;59183;77117;77118;77119;84468;84469;86077;86078;86079;86080;100255;100256;100257;100258;183812;183813;183814;219997;219998;309445;354783;465601;465602;465603;465604;465605;465606;465607;465608;476540;476541;476542;476543;476544;476545;476546;535733;535734;535735;535736;573132;573133;573134;573135;573136;573137;573138;573139;573140;573141;573142;573143;573144;573145;573146;577678;577679;577680;585437;585438;592077;592078;620890;620891;620892;620893;620894;620895;620896;620897;620898;620899;620900;620901;620902;620903;620904;620905;620906;635019;635020;635021;635022;635023;635024;635025;635026;635027;636848;636849	21488;42057;59179;77119;84468;86079;100256;183814;219997;309445;354783;465608;476544;535735;573135;573139;577679;585438;592077;620902;635024;636848	4746	389
sp|Q96SK2|TM209_HUMAN	sp|Q96SK2|TM209_HUMAN	11	11	11		1	11	11	11	9	5	9	4	9	5	9	4	9	5	9	4	24.1	24.1	24.1	62.921	561	561	4.93	8	4	3	7	1	7	6	4	2	3	0	65.713	By MS/MS	By MS/MS	By MS/MS	By MS/MS	21	12.1	22.5	10.9	1192500000	572220000	161220000	374600000	84425000	34				7528	21830;28951;40251;43689;53056;56715;68880;70054;80983;90674;97541	True;True;True;True;True;True;True;True;True;True;True	22724;22725;30131;41847;45400;55152;58942;71731;73179;84738;94723;101883	151988;151989;151990;151991;151992;151993;151994;151995;151996;199947;199948;285559;311329;378305;378306;378307;406212;406213;406214;490259;490260;490261;490262;490263;490264;490265;490266;490267;490268;499154;568423;568424;568425;568426;568427;568428;568429;568430;628270;628271;628272;628273;628274;675344;675345	117902;117903;117904;117905;117906;117907;117908;155611;155612;222900;242834;294038;294039;316520;316521;316522;381041;381042;381043;381044;381045;381046;381047;381048;381049;381050;387701;440933;440934;440935;440936;486547;486548;523403;523404	117902;155612;222900;242834;294039;316520;381041;387701;440935;486547;523403	4747	423
sp|Q96SL1|DIRC2_HUMAN	sp|Q96SL1|DIRC2_HUMAN	1	1	1		1	1	1	1	1	0	1	1	1	0	1	1	1	0	1	1	3.3	3.3	3.3	52.087	478	478	6.5			1	1					1	1	0	12.467	By MS/MS		By MS/MS	By MS/MS	3.3	0	3.3	3.3	51900000	13313000	0	23267000	15319000	3				7529	17589	True	18344	123604;123605;123606;123607	96037;96038;96039;96040	96038
sp|Q96SL4|GPX7_HUMAN	sp|Q96SL4|GPX7_HUMAN	5	5	5		1	5	5	5	5	1	3	1	5	1	3	1	5	1	3	1	41.2	41.2	41.2	20.996	187	187	6.31			3	1	1		2	4	2		0	29.857	By MS/MS	By MS/MS	By MS/MS	By MS/MS	41.2	7	23.5	7	521130000	296040000	12825000	206710000	5552900	11				7530	5581;14499;40949;110852;115302	True;True;True;True;True	5836;15110;42574;115851;120417	40171;101352;290915;290916;290917;290918;290919;290920;290921;777188;777189;807651;807652	31305;78745;226967;226968;226969;226970;226971;226972;604575;604576;628519	31305;78745;226971;604575;628519
sp|Q96SM3|CPXM1_HUMAN	sp|Q96SM3|CPXM1_HUMAN	9	9	9		1	9	9	9	5	4	7	4	5	4	7	4	5	4	7	4	16.1	16.1	16.1	81.667	734	734	4.73	2	1	4	3	5	4		1	1	1	0	18.215	By MS/MS	By MS/MS	By MS/MS	By MS/MS	9	6.9	12.3	7.5	242210000	112970000	26732000	85581000	16929000	13				7531	12000;36007;54295;60178;60692;68941;110023;113974;117149	True;True;True;True;True;True;True;True;True	12522;37453;56433;62518;63045;71808;114981;119044;122335	81991;81992;81993;248298;248299;387214;387215;387216;387217;387218;431272;434630;434631;434632;490741;490742;490743;490744;490745;770492;797423;819894	63679;63680;192965;300907;300908;300909;300910;335511;338105;338106;381429;599267;620197;638095	63680;192965;300910;335511;338105;381429;599267;620197;638095
sp|Q96SN8|CK5P2_HUMAN	sp|Q96SN8|CK5P2_HUMAN	7	6	6		1	7	6	6	6	2	6	1	5	2	5	0	5	2	5	0	4.5	4.1	4.1	215.04	1893	1893	4.83		3	1	2	1	2	1	1	1		0	12.511	By MS/MS	By MS/MS	By MS/MS	By matching	3.6	1.4	4	0.4	98263000	49951000	16392000	31921000	0	7				7532	23081;44211;48341;57745;105214;108954;113944	True;True;False;True;True;True;True	24041;45939;50299;60005;109920;113877;119012	160284;160285;314880;314881;345094;345095;345096;414331;414332;735113;735114;763710;763711;797254;797255	124467;124468;245505;269012;322774;571719;594110;620076	124468;245505;269012;322774;571719;594110;620076
sp|Q96SQ9|CP2S1_HUMAN	sp|Q96SQ9|CP2S1_HUMAN	11	11	11		1	11	11	11	8	7	8	5	8	7	8	5	8	7	8	5	29.2	29.2	29.2	55.816	504	504	5.61	9	6	8	9	1	2	6	5	10	10	0	242.06	By MS/MS	By MS/MS	By MS/MS	By MS/MS	16.9	20.6	16.9	15.5	2329400000	886400000	760820000	417230000	264980000	50				7533	29509;29689;36750;37678;37996;58673;62693;78382;81003;83220;99713	True;True;True;True;True;True;True;True;True;True;True	30711;30892;38215;39177;39505;60964;60965;65175;82064;84758;87049;104170	203525;203526;203527;203528;204740;204741;204742;204743;204744;204745;204746;255052;255053;255054;255055;255056;255057;255058;261994;261995;261996;261997;264420;264421;264422;420574;420575;420576;420577;420578;420579;420580;420581;420582;420583;420584;420585;420586;420587;420588;420589;447864;447865;447866;447867;447868;447869;447870;447871;447872;447873;447874;553074;553075;568537;581203;581204;581205;581206;581207;581208;581209;581210;581211;691891;691892	158333;158334;158335;158336;159237;159238;159239;159240;159241;159242;199596;199597;199598;199599;199600;199601;204968;204969;204970;206767;206768;327427;327428;327429;327430;327431;327432;327433;327434;327435;327436;327437;327438;348492;348493;348494;348495;348496;348497;348498;348499;429295;429296;441013;450594;450595;450596;450597;450598;450599;450600;537067;537068;537069	158336;159240;199598;204970;206768;327435;348492;429296;441013;450594;537068	4748	369
sp|Q96ST2|IWS1_HUMAN	sp|Q96ST2|IWS1_HUMAN	9	9	9		1	9	9	9	5	5	6	4	5	5	6	4	5	5	6	4	12.9	12.9	12.9	91.954	819	819	5.38	3	3	8	8	7	5	4	2	5	5	0	23.867	By MS/MS	By MS/MS	By MS/MS	By MS/MS	7.9	6.8	9.2	5.6	1252200000	320270000	452290000	287990000	191600000	28				7534	5629;13084;23780;24745;44615;57858;57859;65584;70228	True;True;True;True;True;True;True;True;True	5886;13641;24760;25760;46365;60126;60127;68153;73380	40427;89394;89395;89396;89397;89398;89399;89400;89401;89402;89403;164848;164849;164850;164851;164852;164853;164854;164855;164856;170954;170955;170956;318086;318087;318088;318089;318090;318091;318092;318093;318094;318095;415027;415028;415029;415030;415031;415032;466239;466240;466241;466242;466243;466244;466245;466246;500197;500198;500199	31505;69410;69411;69412;69413;69414;69415;69416;127937;127938;127939;127940;127941;127942;127943;127944;127945;132633;132634;247948;247949;247950;323274;323275;323276;362348;362349;362350;362351;362352;388493	31505;69412;127943;132634;247948;323274;323276;362349;388493
sp|Q96ST3|SIN3A_HUMAN	sp|Q96ST3|SIN3A_HUMAN	31	31	31		1	31	31	31	23	19	24	12	23	19	24	12	23	19	24	12	29.9	29.9	29.9	145.17	1273	1273	4.87	24	19	30	20	18	14	4	11	14	20	0	182.98	By MS/MS	By MS/MS	By MS/MS	By MS/MS	23.5	20.2	23.3	13.2	5097700000	2541500000	649860000	1490700000	415670000	122				7535	1997;2463;11117;14202;17773;19943;23667;24396;28491;28674;32983;38342;39524;45660;48275;53985;53986;57979;58341;58544;63066;74861;74976;80317;80356;86725;89383;89859;89927;91985;103253	True;True;True;True;True;True;True;True;True;True;True;True;True;True;True;True;True;True;True;True;True;True;True;True;True;True;True;True;True;True;True	2095;2587;11616;14804;18535;20778;24642;25396;29657;29844;34308;39868;41097;47494;50232;56113;56114;60252;60625;60834;65558;78416;78540;84057;84098;90628;93382;93870;93939;96118;107874	15005;15006;15007;15008;15009;15010;15011;15012;15013;17957;17958;17959;17960;17961;17962;17963;17964;17965;17966;76305;99299;99300;99301;99302;99303;99304;99305;99306;99307;125032;125033;125034;125035;125036;125037;125038;125039;139108;139109;139110;139111;139112;139113;139114;139115;139116;139117;163892;168762;168763;168764;168765;168766;168767;168768;168769;168770;168771;168772;196925;196926;196927;196928;196929;197925;197926;228024;228025;267492;267493;267494;267495;267496;267497;267498;267499;278043;325519;325520;325521;344600;385200;385201;385202;385203;385204;385205;385206;385207;385208;385209;385210;415753;415754;415755;415756;418483;418484;418485;418486;419792;419793;419794;419795;419796;419797;419798;419799;419800;419801;450113;450114;450115;450116;450117;450118;450119;532116;532117;532906;532907;532908;532909;532910;532911;532912;564599;564600;564601;564602;564778;564779;564780;564781;602922;602923;602924;619923;619924;619925;619926;619927;619928;619929;619930;619931;619932;619933;623410;623411;623412;623413;623414;623415;623416;623417;623721;623722;623723;623724;623725;623726;623727;623728;623729;623730;623731;623732;636773;636774;636775;636776;636777;719772	12168;12169;12170;12171;12172;12173;12174;12175;14390;14391;14392;14393;14394;14395;14396;14397;59366;77180;77181;77182;77183;77184;77185;97156;97157;97158;97159;97160;108172;108173;108174;108175;108176;108177;127190;130921;130922;130923;130924;130925;130926;130927;130928;130929;130930;130931;153053;153054;153055;153056;154036;154037;177429;177430;209204;209205;209206;209207;217117;253757;253758;268602;299395;299396;299397;299398;299399;299400;299401;299402;323819;323820;323821;325899;325900;326834;326835;326836;326837;326838;326839;350170;350171;350172;350173;350174;413351;413352;413997;413998;413999;414000;414001;414002;414003;438075;438076;438200;438201;438202;438203;466906;480162;480163;480164;480165;480166;480167;480168;480169;480170;482843;482844;482845;482846;482847;483055;483056;483057;483058;483059;483060;483061;483062;493137;493138;493139;493140;493141;559743	12171;14391;59366;77182;97160;108173;127190;130928;153055;154037;177429;209205;217117;253757;268602;299396;299402;323819;325899;326838;350172;413351;414001;438075;438201;466906;480166;482843;483055;493137;559743
sp|Q96ST8|CEP89_HUMAN	sp|Q96ST8|CEP89_HUMAN	1	1	1		1	1	1	1	0	1	0	1	0	1	0	1	0	1	0	1	1.4	1.4	1.4	89.589	783	783	6						2					0.0030681	1.6794		By MS/MS		By matching	0	1.4	0	1.4	6065900	0	4951100	0	1114800	1				7536	59753	True	62079	428272;428273	333248	333248
sp|Q96SU4|OSBL9_HUMAN	sp|Q96SU4|OSBL9_HUMAN	17	17	16		1	17	17	16	13	8	9	7	13	8	9	7	12	8	9	7	28.1	28.1	27.2	83.184	736	736	6.43	1	1	8	4	5	6	13	5	5	8	0	95.332	By MS/MS	By MS/MS	By MS/MS	By MS/MS	23.1	14.1	13.3	10.9	1211200000	507720000	340240000	226800000	136480000	42				7537	7977;17208;37882;39970;39971;47104;47105;51182;56485;65264;87234;88827;93667;95832;111057;112553;113421	True;True;True;True;True;True;True;True;True;True;True;True;True;True;True;True;True	8359;17949;39388;41560;41561;49008;49009;53215;58695;67826;91152;92804;97847;100111;116061;117594;118478	55672;120601;263625;263626;282538;282539;282540;282541;282542;282543;282544;335563;335564;335565;335566;335567;335568;335569;364750;404516;463970;463971;463972;463973;463974;463975;463976;605729;605730;605731;605732;605733;616138;616139;616140;646603;646604;646605;646606;646607;646608;646609;661929;661930;779074;779075;779076;779077;779078;779079;779080;779081;789160;789161;794009;794010	43445;93649;206212;206213;220573;220574;220575;220576;220577;220578;220579;261576;261577;261578;261579;261580;283763;315284;360631;360632;360633;469054;469055;469056;469057;469058;477225;477226;477227;500661;500662;500663;500664;500665;500666;512884;606050;606051;606052;606053;606054;613853;613854;617604	43445;93649;206212;220573;220577;261576;261577;283763;315284;360633;469057;477226;500661;512884;606052;613853;617604
sp|Q96SW2|CRBN_HUMAN	sp|Q96SW2|CRBN_HUMAN	10	10	10		1	10	10	10	7	4	5	5	7	4	5	5	7	4	5	5	31.9	31.9	31.9	50.545	442	442	5.35	1	1	5	4	3	4	2	4		2	0	39.958	By MS/MS	By MS/MS	By MS/MS	By MS/MS	20.8	10	14.7	14.3	540570000	224950000	86927000	170190000	58505000	19				7538	1267;18047;24697;40990;42677;78066;95737;101766;108818;112827	True;True;True;True;True;True;True;True;True;True	1333;18824;25708;42617;44353;81741;100012;106318;113733;117873	8813;8814;8815;8816;8817;126807;126808;126809;170652;291170;291171;303123;303124;551331;661198;706941;706942;706943;762782;762783;790706;790707;790708;790709;790710;790711	7164;7165;7166;98521;98522;132410;227155;236475;236476;427981;512297;549177;549178;593406;593407;615038;615039;615040;615041;615042	7166;98521;132410;227155;236475;427981;512297;549177;593407;615040
sp|Q96SY0|INT14_HUMAN	sp|Q96SY0|INT14_HUMAN	12	12	12		1	12	12	12	7	10	7	7	7	10	7	7	7	10	7	7	33.6	33.6	33.6	57.47	518	518	4.93	1	3	14	6	3	4	5	4	2	2	0	78.731	By MS/MS	By MS/MS	By MS/MS	By MS/MS	24.7	23	18.7	13.1	421370000	99192000	105270000	131800000	85110000	29				7539	517;18310;28556;39160;48587;53113;57470;68081;76172;87122;90948;94205	True;True;True;True;True;True;True;True;True;True;True;True	535;19096;29723;40713;50550;55213;59720;70765;79781;91038;95035;98416	3357;3358;3359;3360;3361;3362;3363;3364;3365;3366;128405;128406;128407;197339;197340;197341;275037;346754;346755;346756;346757;346758;346759;378665;378666;378667;412373;412374;412375;484463;484464;484465;484466;484467;540602;540603;540604;540605;540606;605077;605078;630228;630229;649951	2547;2548;2549;2550;99790;99791;153497;153498;153499;153500;153501;214941;270352;270353;270354;270355;294313;294314;294315;321258;321259;321260;376498;376499;419933;419934;419935;468554;487998;487999;503306	2550;99790;153498;214941;270353;294315;321259;376498;419934;468554;487998;503306
sp|Q96SZ5|AEDO_HUMAN	sp|Q96SZ5|AEDO_HUMAN	11	11	11		1	11	11	11	3	9	8	5	3	9	8	5	3	9	8	5	39.3	39.3	39.3	29.751	270	270	6.54	5	3		2		3	7	5	4	8	0	22.215	By MS/MS	By MS/MS	By MS/MS	By MS/MS	15.9	36.7	33.3	17.4	996040000	154860000	301760000	433520000	105900000	23				7540	2217;5469;15493;18185;46522;53618;78516;88203;89988;92084;107463	True;True;True;True;True;True;True;True;True;True;True	2329;5720;16172;18967;48385;55733;82201;92161;94003;96221;112278	16300;16301;16302;16303;16304;16305;39508;39509;39510;39511;108750;108751;108752;108753;108754;108755;127691;127692;127693;331115;331116;331117;331118;382710;382711;382712;382713;382714;553838;611692;611693;611694;624189;624190;637402;637403;752307	13153;13154;13155;13156;13157;13158;30803;30804;30805;84508;84509;84510;84511;99239;258117;258118;297548;297549;297550;429868;473764;483453;483454;493632;493633;585115	13158;30803;84511;99239;258117;297549;429868;473764;483454;493633;585115
sp|Q96SZ6|CK5P1_HUMAN	sp|Q96SZ6|CK5P1_HUMAN	11	11	11		1	11	11	11	10	2	9	3	10	2	9	3	10	2	9	3	18.6	18.6	18.6	67.688	601	601	5.62	6	2	2	3	5	5	2	3	3	6	0	62.608	By MS/MS	By MS/MS	By MS/MS	By MS/MS	16.6	3.5	16.5	5.5	649370000	319300000	25900000	262170000	42008000	24				7541	2110;12819;15532;18225;24580;25149;47459;54394;58300;71060;84568	True;True;True;True;True;True;True;True;True;True;True	2219;13366;16211;19008;25588;26174;49379;56539;60583;74373;88414	15681;15682;15683;15684;87452;87453;87454;87455;87456;108975;108976;108977;127969;127970;127971;127972;127973;127974;169924;169925;173630;173631;173632;173633;173634;338219;338220;338221;338222;338223;388050;388051;418195;418196;418197;505681;589478	12695;12696;67888;67889;67890;67891;84677;84678;99470;99471;99472;99473;99474;131873;131874;134718;134719;263631;263632;263633;263634;301554;325694;392754;456824	12695;67890;84678;99471;131874;134719;263632;301554;325694;392754;456824
sp|Q96T17|MA7D2_HUMAN	sp|Q96T17|MA7D2_HUMAN	1	1	1		1	1	1	1	1	0	1	0	1	0	1	0	1	0	1	0	1.5	1.5	1.5	81.964	732	732	6.5						1	1				0.0036765	1.5253	By MS/MS		By matching		1.5	0	1.5	0	33024000	26301000	0	6722800	0	1				7542	104733	True	109417	731070;731071	568670	568670
sp|Q96T21|SEBP2_HUMAN	sp|Q96T21|SEBP2_HUMAN	3	3	3		1	3	3	3	1	1	1	1	1	1	1	1	1	1	1	1	4.6	4.6	4.6	95.461	854	854	7.4	1						1		1	2	0.0089442	1.1187	By MS/MS	By MS/MS	By MS/MS	By MS/MS	2.5	1.1	1.1	1.1	52268000	6378100	29811000	5414300	10665000	4				7543	9619;17382;71078	True;True;True	10072;18131;74394	67335;122061;505790;505791;505792	52557;94828;392834;392835;392836	52557;94828;392835
sp|Q96T23|RSF1_HUMAN	sp|Q96T23|RSF1_HUMAN	13	13	13		1	13	13	13	11	3	13	5	11	3	13	5	11	3	13	5	10.3	10.3	10.3	163.82	1441	1441	5.49	6	3	6	11	5	9	10	7	2	6	0	98.598	By MS/MS	By MS/MS	By MS/MS	By MS/MS	9.7	2.8	10.3	4.8	920030000	382820000	116670000	346520000	74009000	41				7544	3805;13171;13942;14048;21904;41095;47005;49837;72110;73044;75219;92913;114707	True;True;True;True;True;True;True;True;True;True;True;True;True	3995;13731;14533;14645;22801;42726;48906;51838;75548;76508;78792;97073;119803	27687;27688;27689;27690;27691;27692;27693;91569;97228;97229;98105;98106;98107;152399;291892;291893;291894;334895;334896;334897;334898;334899;334900;334901;334902;355161;355162;355163;355164;513483;513484;513485;513486;513487;513488;513489;519748;519749;519750;519751;534444;534445;641916;641917;641918;641919;802086;802087;802088;802089;802090;802091;802092;802093;802094;802095;802096;802097;802098;802099;802100;802101;802102;802103;802104	21796;21797;21798;71378;75623;76292;76293;76294;76295;118200;227741;227742;261057;261058;261059;276586;276587;276588;398740;398741;398742;398743;403722;403723;403724;415216;415217;497064;497065;623828;623829;623830;623831;623832;623833;623834;623835;623836;623837;623838;623839;623840	21796;71378;75623;76293;118200;227741;261057;276586;398740;403723;415217;497064;623830
sp|Q96T37|RBM15_HUMAN	sp|Q96T37|RBM15_HUMAN	21	21	20		1	21	21	20	16	11	15	7	16	11	15	7	16	10	15	6	28.7	28.7	27.9	107.19	977	977	5.24	7	7	11	8	11	6	7	15	7	1	0	107.05	By MS/MS	By MS/MS	By MS/MS	By MS/MS	21.3	15.7	19.8	8.5	2110100000	908620000	392770000	577410000	231250000	55				7545	14069;15204;25917;35798;41491;46581;46582;49572;53436;63552;64039;66600;67327;74173;78486;86861;92741;97653;102028;102072;104217	True;True;True;True;True;True;True;True;True;True;True;True;True;True;True;True;True;True;True;True;True	14667;15844;26977;37236;43131;48446;48447;51563;55546;66065;66563;69194;69948;77678;82170;90769;96896;101998;106592;106640;108877	98260;98261;98262;106665;178884;178885;178886;178887;178888;178889;178890;246984;246985;294687;294688;294689;294690;294691;294692;294693;294694;331487;331488;331489;331490;353195;380948;453061;453062;453063;453064;455978;455979;455980;455981;473585;473586;479318;479319;479320;479321;479322;479323;479324;479325;527337;527338;527339;553609;553610;553611;553612;553613;603762;641016;641017;641018;641019;641020;641021;641022;641023;641024;676085;676086;676087;676088;709248;709249;709250;709251;709252;709613;709614;709615;709616;709617;709618;727054;727055	76411;82855;138743;138744;138745;138746;191955;229838;229839;229840;258384;258385;258386;258387;275072;296038;352398;352399;352400;354553;354554;368041;368042;372600;372601;372602;372603;372604;372605;372606;372607;409646;429696;429697;429698;467545;496392;496393;496394;496395;496396;496397;496398;496399;496400;523933;523934;551012;551013;551014;551015;551016;551303;551304;551305;551306;551307;565480;565481	76411;82855;138743;191955;229838;258384;258387;275072;296038;352399;354554;368041;372605;409646;429697;467545;496398;523934;551012;551303;565481
sp|Q96T51|RUFY1_HUMAN	sp|Q96T51|RUFY1_HUMAN	21	21	21		1	21	21	21	16	13	17	9	16	13	17	9	16	13	17	9	35.6	35.6	35.6	79.817	708	708	5.43	9	8	16	8	10	13	12	8	7	11	0	323.31	By MS/MS	By MS/MS	By MS/MS	By MS/MS	26.3	23.9	27.5	15	3985400000	1375100000	1156500000	1083400000	370480000	73				7546	265;4039;6427;8600;10006;16746;21063;32865;39093;41021;42347;59109;68582;71791;79118;79840;87299;87369;98814;102615;106725	True;True;True;True;True;True;True;True;True;True;True;True;True;True;True;True;True;True;True;True;True	274;4240;6762;9009;10478;17470;21931;34184;40645;42649;44008;61413;71370;75215;82824;83568;91220;91296;103246;107212;111505	1725;1726;1727;29390;29391;29392;29393;29394;29395;29396;46053;46054;46055;59948;69840;69841;69842;69843;69844;117396;117397;147053;147054;227094;227095;274348;274349;274350;274351;274352;274353;274354;291432;291433;291434;291435;291436;291437;291438;300518;300519;300520;300521;300522;300523;300524;300525;300526;423542;423543;487871;487872;487873;487874;487875;487876;487877;487878;487879;487880;487881;511302;511303;557360;557361;557362;557363;557364;561700;561701;561702;561703;606147;606148;606149;606150;606151;606152;606153;606154;606155;606156;606157;606158;606608;606609;684376;684377;684378;684379;684380;684381;684382;714431;714432;714433;714434;714435;714436;747019;747020;747021	1355;1356;23107;23108;23109;23110;23111;35897;35898;46687;54451;54452;54453;91221;114193;176788;214375;214376;214377;214378;214379;214380;227374;227375;227376;227377;227378;227379;227380;234443;234444;234445;234446;234447;234448;234449;234450;234451;329654;329655;379131;379132;379133;379134;379135;379136;397089;397090;432582;432583;435935;435936;435937;469359;469360;469361;469362;469363;469364;469365;469366;469701;530463;530464;530465;530466;530467;555318;555319;555320;555321;555322;580993;580994	1356;23110;35897;46687;54452;91221;114193;176788;214380;227375;234450;329654;379135;397090;432582;435935;469365;469701;530467;555321;580993
sp|Q96T52|IMP2L_HUMAN	sp|Q96T52|IMP2L_HUMAN	2	2	2		1	2	2	2	0	1	1	0	0	1	1	0	0	1	1	0	14.3	14.3	14.3	19.717	175	175	3.5	1					1					0.00022212	2.7787		By MS/MS	By MS/MS		0	8.6	5.7	0	25815000	0	5643100	20172000	0	2				7547	32032;105083	True;True	33320;109781	221695;734189	172537;571045	172537;571045
sp|Q96T58|MINT_HUMAN	sp|Q96T58|MINT_HUMAN	21	21	21		1	21	21	21	12	9	13	5	12	9	13	5	12	9	13	5	7	7	7	402.24	3664	3664	7.54	1	2	3	4		1	11	12	7	15	0	36.356	By MS/MS	By MS/MS	By MS/MS	By MS/MS	4.1	3.2	4.3	1.5	4647100000	696590000	138110000	1221200000	2591200000	40				7548	8454;13151;18570;22910;23585;34627;42522;45183;47497;54665;61848;84267;90145;90552;92036;93893;97643;102789;108905;110014;114662	True;True;True;True;True;True;True;True;True;True;True;True;True;True;True;True;True;True;True;True;True	8853;13711;19367;23863;24559;36001;44187;46997;49419;56815;64308;88109;94171;94592;96170;98088;101988;107393;113824;114971;119755	58772;58773;58774;91366;130099;130100;130101;158979;163375;163376;163377;163378;239449;239450;239451;301820;301821;301822;301823;301824;322335;338494;338495;338496;389838;442798;587371;587372;587373;587374;587375;587376;625058;627481;627482;627483;637037;637038;637039;637040;637041;637042;637043;637044;648054;676031;676032;676033;676034;715574;763306;763307;770421;801794;801795;801796	45779;45780;45781;71219;101068;123419;126820;126821;186154;235467;235468;235469;235470;251221;263856;263857;302872;344396;455257;455258;455259;455260;455261;484114;485935;485936;493359;493360;493361;493362;493363;493364;493365;501827;523896;556212;593813;593814;599205;623601;623602	45781;71219;101068;123419;126821;186154;235470;251221;263856;302872;344396;455260;484114;485935;493359;501827;523896;556212;593813;599205;623602
sp|Q96T60|PNKP_HUMAN	sp|Q96T60|PNKP_HUMAN	19	19	19		1	19	19	19	12	13	12	10	12	13	12	10	12	13	12	10	51.4	51.4	51.4	57.076	521	521	5.56	11	5	7	9	3	10	6	9	9	8	0	152.53	By MS/MS	By MS/MS	By MS/MS	By MS/MS	26.3	42.6	24.6	25.7	2090200000	576380000	697890000	521500000	294420000	60				7549	424;5292;16641;22224;33636;35300;39169;44955;51172;51499;56858;66431;67244;76684;79472;88057;102040;104038;112945	True;True;True;True;True;True;True;True;True;True;True;True;True;True;True;True;True;True;True	440;5533;17362;23153;34984;36720;40722;46713;53205;53542;59091;69022;69865;80314;83190;92009;106605;108693;117993	2812;38052;38053;116719;116720;116721;116722;154549;154550;154551;154552;154553;154554;154555;154556;154557;233161;233162;233163;243891;275076;275077;275078;275079;320272;320273;320274;320275;364691;367018;367019;367020;407214;407215;407216;407217;407218;407219;407220;407221;407222;407223;407224;407225;407226;407227;407228;472388;472389;478849;478850;543768;543769;543770;543771;559550;610841;610842;610843;610844;610845;610846;610847;709332;709333;709334;709335;709336;709337;709338;725785;725786;791261;791262;791263;791264;791265	2176;29669;29670;90707;90708;119821;119822;119823;119824;119825;119826;119827;119828;119829;119830;181397;181398;181399;189569;189570;214973;214974;249594;249595;249596;249597;283724;285419;285420;317314;317315;317316;317317;317318;317319;317320;317321;317322;367108;367109;372248;372249;422340;422341;434268;473075;473076;473077;473078;473079;551082;551083;551084;551085;551086;551087;564551;564552;564553;615468;615469;615470;615471	2176;29669;90707;119828;181399;189569;214974;249594;283724;285419;317318;367108;372249;422340;434268;473077;551087;564551;615470
sp|Q96T66|NMNA3_HUMAN	sp|Q96T66|NMNA3_HUMAN	8	8	8		1	8	8	8	6	7	6	6	6	7	6	6	6	7	6	6	36.1	36.1	36.1	28.321	252	252	6.17	1	1	2	11	1	2	3	4	7	3	0	72.557	By MS/MS	By MS/MS	By MS/MS	By MS/MS	24.6	32.1	28.2	28.6	877460000	200240000	353800000	137030000	186400000	22				7550	4889;4967;26504;37572;45890;52744;58772;115511	True;True;True;True;True;True;True;True	5122;5200;27598;39069;47732;54822;61068;120632	35264;35265;35266;35267;35772;35773;35774;35775;35776;35777;183416;183417;183418;183419;261188;261189;327058;327059;327060;327061;327062;327063;327064;375857;375858;375859;375860;421121;421122;421123;808868;808869;808870;808871;808872	27543;27544;27545;27546;27932;27933;27934;142518;142519;204269;255023;255024;255025;292159;292160;292161;327815;327816;327817;629426;629427;629428;629429	27544;27932;142518;204269;255024;292161;327815;629427
sp|Q96T76|MMS19_HUMAN	sp|Q96T76|MMS19_HUMAN	30	30	30		1	30	30	30	23	14	23	13	23	14	23	13	23	14	23	13	40.8	40.8	40.8	113.29	1030	1030	6.12	10	4	12	16	16	14	10	19	22	13	0	323.31	By MS/MS	By MS/MS	By MS/MS	By MS/MS	29.5	20.6	30.4	17.7	2591300000	1182600000	530600000	687490000	190600000	103				7551	1181;3838;9395;13462;18448;21400;23911;25086;27754;28838;31877;34418;34958;38509;38821;39387;54096;60210;67071;73832;75904;83969;88038;91681;96995;98314;101796;103206;103214;114908	True;True;True;True;True;True;True;True;True;True;True;True;True;True;True;True;True;True;True;True;True;True;True;True;True;True;True;True;True;True	1243;4029;9839;14034;19238;22275;24895;26108;28883;30013;33158;35786;36370;40041;40362;40959;56229;62550;69690;77325;79501;87805;91990;95801;101320;101321;102692;106350;107824;107833;120011	8262;8263;8264;8265;27886;27887;27888;27889;27890;65630;65631;93884;93885;129190;129191;129192;129193;149171;149172;149173;149174;149175;149176;165663;165664;165665;165666;165667;165668;165669;165670;165671;165672;173166;173167;173168;173169;173170;173171;173172;173173;173174;173175;173176;192075;192076;192077;192078;192079;199185;199186;199187;199188;199189;199190;220290;220291;220292;220293;220294;220295;220296;220297;238102;241696;241697;269261;269262;272069;272070;276929;276930;276931;385929;385930;385931;431473;431474;431475;431476;431477;431478;431479;431480;477870;477871;477872;477873;525082;525083;525084;525085;525086;525087;525088;525089;538875;538876;585496;585497;585498;610738;610739;610740;610741;610742;610743;610744;610745;610746;610747;634699;634700;671280;671281;671282;671283;671284;671285;671286;671287;680905;707147;707148;707149;718609;718610;718611;718612;718613;718614;718615;718659;718660;803397;803398	6708;6709;21938;21939;21940;21941;51114;51115;73119;100374;100375;100376;100377;115767;115768;115769;115770;115771;115772;128535;128536;128537;128538;128539;128540;128541;134358;134359;134360;134361;134362;134363;149246;149247;149248;149249;149250;155051;155052;155053;155054;155055;155056;171447;185131;187843;210556;210557;212649;216336;216337;216338;299945;299946;299947;335658;335659;335660;335661;335662;335663;335664;371534;371535;407904;407905;407906;407907;407908;407909;407910;418598;453892;453893;472969;472970;472971;472972;472973;472974;472975;472976;472977;472978;491553;491554;520245;520246;520247;520248;520249;527745;549341;549342;558645;558646;558647;558648;558649;558650;558651;558691;558692;624810;624811	6709;21940;51114;73119;100375;115770;128541;134362;149248;155056;171447;185131;187843;210556;212649;216336;299947;335660;371534;407906;418598;453893;472971;491554;520249;527745;549342;558651;558692;624810	4749	416
sp|Q96T88|UHRF1_HUMAN	sp|Q96T88|UHRF1_HUMAN	20	20	18		1	20	20	18	17	9	18	6	17	9	18	6	16	8	17	5	36.6	36.6	34.4	89.813	793	793	5.74	8	11	10	7	4	3	4	9	15	11	0	149.98	By MS/MS	By MS/MS	By MS/MS	By MS/MS	30.6	13.4	32.8	7.9	1372200000	624230000	212390000	418930000	116650000	62				7552	4488;7565;16128;16692;18308;34618;41779;43215;46010;56466;61392;67259;76642;77373;82503;82709;90843;94203;102591;103546	True;True;True;True;True;True;True;True;True;True;True;True;True;True;True;True;True;True;True;True	4706;7935;16830;17416;19094;35990;43424;44909;47853;58675;63838;69880;80270;81016;86311;86521;94923;98414;107188;108183	32373;32374;32375;53077;53078;112975;117067;117068;117069;117070;117071;117072;117073;117074;117075;117076;128398;239380;239381;239382;296502;296503;296504;296505;296506;307296;307297;307298;307299;307300;327826;327827;327828;327829;327830;327831;327832;327833;404387;404388;404389;404390;439667;439668;439669;439670;439671;478902;478903;478904;478905;478906;478907;543545;543546;547558;547559;547560;547561;576688;576689;577960;577961;577962;577963;577964;577965;577966;629441;629442;649949;714269;714270;714271;714272;714273;721695;721696;721697;721698;721699;721700	25380;25381;25382;41426;41427;87820;90966;90967;90968;90969;90970;90971;90972;99786;186105;186106;231302;231303;231304;231305;239665;239666;239667;239668;255601;255602;255603;255604;255605;255606;315181;315182;315183;342011;342012;342013;342014;372291;372292;372293;372294;422180;425184;425185;447153;447154;448132;448133;448134;448135;448136;487391;487392;503304;555191;555192;555193;555194;561200;561201;561202;561203;561204	25382;41427;87820;90968;99786;186105;231303;239667;255603;315182;342012;372292;422180;425185;447154;448133;487392;503304;555194;561204
sp|Q96TA1|NIBL1_HUMAN	sp|Q96TA1|NIBL1_HUMAN	31	31	31		1	31	31	31	22	25	19	22	22	25	19	22	22	25	19	22	50.8	50.8	50.8	84.137	746	746	5.32	30	24	37	21	27	40	38	24	24	19	0	323.31	By MS/MS	By MS/MS	By MS/MS	By MS/MS	37.1	41.3	32.2	37.5	26384000000	9822700000	6841400000	6478300000	3241900000	210				7553	741;7659;9351;13799;17922;17923;23057;23058;24562;25773;26995;28716;29290;35431;37890;38038;40397;44795;44836;47746;47747;51863;52010;52011;53298;72869;83361;88116;103350;108956;112995	True;True;True;True;True;True;True;True;True;True;True;True;True;True;True;True;True;True;True;True;True;True;True;True;True;True;True;True;True;True;True	776;8029;9793;14382;18689;18690;24014;24015;24016;25570;26828;28103;28104;29888;30483;36854;39397;39552;41999;46549;46591;49684;49685;53911;54063;54064;55405;76325;76326;87193;92069;107975;113879;113880;118044	5009;5010;5011;5012;5013;5014;5015;53631;53632;53633;53634;53635;53636;53637;53638;53639;53640;53641;65318;65319;65320;65321;65322;65323;65324;65325;65326;65327;65328;65329;96295;96296;96297;96298;96299;125990;125991;125992;125993;125994;125995;125996;125997;125998;125999;126000;126001;126002;126003;126004;160078;160079;160080;160081;160082;160083;160084;160085;160086;160087;160088;160089;160090;160091;160092;160093;160094;160095;160096;160097;160098;160099;160100;160101;160102;160103;160104;160105;160106;160107;160108;160109;160110;160111;160112;160113;160114;160115;160116;160117;160118;160119;160120;160121;160122;160123;169818;169819;169820;177958;177959;177960;177961;177962;177963;177964;177965;186845;186846;186847;186848;186849;186850;186851;186852;186853;186854;186855;186856;186857;186858;186859;186860;186861;186862;186863;186864;198271;198272;198273;198274;198275;198276;198277;198278;198279;202041;202042;202043;202044;202045;202046;202047;202048;202049;202050;202051;202052;202053;202054;202055;202056;244736;244737;244738;244739;263709;264795;264796;264797;264798;264799;264800;264801;264802;264803;264804;264805;264806;264807;264808;264809;264810;264811;264812;264813;286953;286954;319175;319432;319433;319434;319435;319436;319437;319438;319439;340531;340532;340533;340534;340535;340536;340537;340538;340539;340540;340541;340542;340543;340544;340545;340546;340547;340548;340549;340550;340551;340552;340553;340554;340555;340556;340557;340558;340559;340560;340561;340562;369654;369655;369656;369657;369658;370708;370709;370710;370711;370712;370713;370714;370715;370716;370717;380153;380154;380155;380156;380157;380158;380159;518423;518424;518425;518426;518427;518428;518429;518430;518431;518432;518433;518434;518435;518436;582002;582003;582004;611131;611132;611133;611134;720463;720464;720465;720466;720467;763716;763717;763718;763719;763720;763721;763722;763723;763724;763725;763726;763727;763728;763729;791469;791470;791471	3800;3801;3802;3803;3804;3805;41845;41846;41847;41848;41849;41850;41851;41852;41853;41854;50886;50887;50888;50889;50890;50891;50892;50893;74924;74925;97899;97900;97901;97902;97903;97904;97905;97906;97907;97908;97909;124307;124308;124309;124310;124311;124312;124313;124314;124315;124316;124317;124318;124319;124320;124321;124322;124323;124324;124325;124326;124327;124328;124329;124330;124331;124332;124333;124334;124335;124336;124337;124338;124339;124340;124341;124342;124343;124344;131790;131791;131792;138042;138043;138044;138045;138046;138047;138048;138049;145112;145113;145114;145115;145116;145117;145118;145119;145120;145121;145122;145123;145124;145125;145126;154307;154308;154309;154310;154311;154312;154313;157199;157200;157201;157202;157203;157204;157205;157206;157207;157208;157209;157210;157211;157212;190215;190216;206272;207037;207038;207039;207040;207041;207042;207043;207044;207045;207046;207047;207048;207049;207050;207051;207052;223957;223958;248748;248942;248943;248944;248945;248946;248947;248948;265445;265446;265447;265448;265449;265450;265451;265452;265453;265454;265455;265456;265457;265458;265459;265460;265461;265462;265463;287448;287449;288238;288239;295480;295481;295482;402703;402704;402705;402706;402707;402708;402709;402710;402711;402712;402713;402714;402715;402716;402717;451201;451202;473290;473291;473292;560261;560262;560263;560264;594113;594114;594115;594116;594117;594118;594119;594120;594121;615640;615641	3800;41848;50892;74924;97899;97909;124331;124344;131792;138047;145126;154309;157199;190216;206272;207049;223957;248748;248943;265446;265461;287448;288238;288239;295481;402716;451201;473292;560264;594121;615640	4750;4751;4752;4753	301;351;441;546
sp|Q96TA2|YMEL1_HUMAN	sp|Q96TA2|YMEL1_HUMAN	18	18	18		1	18	18	18	12	9	14	7	12	9	14	7	12	9	14	7	30.1	30.1	30.1	86.454	773	773	4.96	18	6	7	7	7	5	3	5	8	10	0	160.17	By MS/MS	By MS/MS	By MS/MS	By MS/MS	22.3	15.4	23.7	11.8	2184100000	1055200000	234770000	790990000	103140000	54				7554	6285;6286;7346;8987;20475;25690;29636;33324;35432;36758;43701;44452;52426;56854;73401;79291;96180;100624	True;True;True;True;True;True;True;True;True;True;True;True;True;True;True;True;True;True	6614;6615;7709;9414;21328;26744;30839;34661;36855;38223;45412;46192;54494;59086;76874;83000;100470;105120	45142;45143;45144;45145;45146;51885;51886;51887;51888;62566;142794;142795;177404;204391;204392;204393;204394;204395;204396;204397;204398;230970;230971;230972;230973;230974;230975;230976;230977;230978;244740;244741;244742;244743;244744;244745;255130;255131;255132;255133;255134;255135;255136;255137;255138;255139;311365;311366;311367;311368;317006;317007;317008;317009;373588;373589;373590;373591;373592;407181;407182;407183;407184;407185;407186;522025;522026;522027;522028;558248;558249;558250;558251;664627;698177;698178	35197;35198;35199;35200;35201;40475;40476;40477;40478;48666;110957;110958;137617;158966;158967;158968;158969;179790;179791;179792;179793;179794;179795;179796;190217;190218;190219;190220;190221;199663;199664;199665;199666;199667;199668;199669;199670;199671;242860;242861;242862;247132;247133;290382;290383;290384;290385;290386;317283;317284;317285;317286;317287;405517;405518;405519;433242;433243;515092;542091;542092	35198;35201;40476;48666;110957;137617;158969;179791;190220;199663;242860;247133;290382;317285;405518;433243;515092;542091
sp|Q96TC7|RMD3_HUMAN	sp|Q96TC7|RMD3_HUMAN	11	11	11		1	11	11	11	8	8	9	7	8	8	9	7	8	8	9	7	32.8	32.8	32.8	52.118	470	470	5.06	12	11	7	6	3	5	6	6	10	6	0	235.84	By MS/MS	By MS/MS	By MS/MS	By MS/MS	20.6	21.3	24.3	17.7	2568000000	713650000	585990000	878680000	389670000	55				7555	3703;9590;19440;31255;33702;46256;52658;52659;55887;94917;106078	True;True;True;True;True;True;True;True;True;True;True	3882;3883;10041;20257;32515;35051;48110;54732;54733;58082;99162;110838	26938;26939;26940;26941;26942;67122;67123;135836;135837;135838;135839;135840;216243;216244;233520;233521;233522;233523;233524;329360;329361;329362;329363;329364;329365;329366;329367;375281;375282;375283;375284;375285;375286;375287;375288;375289;375290;375291;375292;375293;375294;375295;375296;375297;375298;375299;375300;375301;399146;399147;399148;399149;399150;399151;399152;399153;399154;399155;399156;399157;399158;399159;399160;399161;399162;655118;655119;655120;655121;655122;655123;742146	21244;21245;21246;21247;21248;21249;52362;52363;105648;105649;105650;105651;168445;181665;181666;181667;181668;256755;256756;256757;256758;256759;291724;291725;291726;291727;291728;291729;291730;291731;291732;291733;291734;291735;291736;291737;291738;291739;291740;291741;291742;310598;310599;310600;310601;310602;310603;310604;310605;310606;507432;507433;507434;507435;507436;507437;577167	21244;52362;105650;168445;181668;256756;291727;291737;310603;507436;577167	4754	364
sp|Q99081|HTF4_HUMAN	sp|Q99081|HTF4_HUMAN;sp|P15884|ITF2_HUMAN;sp|P15923|TFE2_HUMAN	4;2;1	4;2;1	4;2;1	;	3	4	4	4	3	3	2	2	3	3	2	2	3	3	2	2	7.8	7.8	7.8	72.964	682	682;667;654	5.53		3	3	1	2	2	2		1	3	0	32.283	By MS/MS	By MS/MS	By MS/MS	By MS/MS	6.5	6.5	3.7	5.1	190910000	75006000	37412000	66587000	11908000	10				7556	32609;53655;99729;109093	True;True;True;True	33919;55770;104187;114021	225461;225462;225463;225464;225465;225466;382919;382920;382921;382922;382923;382924;382925;691975;691976;691977;764521	175492;175493;175494;175495;175496;297694;297695;297696;537131;537132;594696	175495;297695;537132;594696
sp|Q99102|MUC4_HUMAN	sp|Q99102|MUC4_HUMAN	24	24	24		1	24	24	24	15	14	15	14	15	14	15	14	15	14	15	14	16.6	16.6	16.6	231.52	2169	2169	5.81	7	8	11	12	4	7	8	7	7	17	0	156.45	By MS/MS	By MS/MS	By MS/MS	By MS/MS	10	9	9.7	9.1	1214800000	217970000	545410000	272460000	178950000	56				7557	10611;15816;23594;28851;29424;32801;33046;37231;37480;42553;46995;54315;56778;76752;89509;92315;92698;92894;94952;97188;99926;100037;100787;100788	True;True;True;True;True;True;True;True;True;True;True;True;True;True;True;True;True;True;True;True;True;True;True;True	11102;16507;24568;30026;30625;34118;34372;38717;38975;44220;48896;56454;59008;80383;93513;96458;96852;97053;99198;101521;104389;104508;105288;105289	73649;73650;73651;110887;110888;110889;110890;163425;163426;163427;163428;199275;199276;202985;202986;202987;226610;226611;226612;228437;228438;228439;228440;258598;258599;258600;260444;260445;260446;260447;260448;260449;260450;260451;260452;260453;260454;260455;260456;260457;302109;302110;302111;302112;334804;334805;334806;387372;387373;406592;406593;406594;406595;406596;406597;544193;544194;544195;544196;620969;620970;620971;620972;620973;638651;640776;640777;640778;640779;640780;641789;641790;655451;672717;693295;693296;693297;693298;693299;693300;693301;693938;693939;699278;699279;699280;699281;699282	57405;57406;86153;86154;86155;86156;126861;126862;126863;155119;155120;157924;176400;176401;176402;177737;177738;177739;177740;177741;202306;202307;203704;203705;203706;203707;203708;203709;203710;203711;203712;235688;235689;260969;260970;301025;301026;316822;316823;316824;422665;422666;422667;480973;480974;480975;480976;494571;496221;496222;496223;496224;496961;507700;521409;538155;538156;538157;538158;538159;538633;543092;543093;543094;543095	57405;86153;126862;155120;157924;176401;177739;202307;203705;235689;260970;301026;316822;422665;480974;494571;496223;496961;507700;521409;538158;538633;543092;543094
sp|Q99417|MYCBP_HUMAN	sp|Q99417|MYCBP_HUMAN	3	3	3		1	3	3	3	3	2	3	2	3	2	3	2	3	2	3	2	44.7	44.7	44.7	11.967	103	103	4.96	4	4	7	7	8	8	3	5	2	2	0	200.51	By MS/MS	By MS/MS	By MS/MS	By MS/MS	44.7	28.2	44.7	28.2	4536100000	2202500000	764410000	1225300000	343840000	40				7558	38516;88232;107307	True;True;True	40048;92190;112116	269303;269304;269305;269306;269307;269308;269309;269310;269311;269312;269313;269314;269315;269316;269317;269318;269319;269320;269321;611893;611894;611895;611896;611897;611898;611899;611900;611901;611902;611903;611904;611905;611906;611907;611908;751220;751221;751222;751223;751224;751225;751226;751227;751228;751229;751230;751231;751232;751233;751234	210581;210582;210583;210584;210585;210586;210587;210588;210589;210590;210591;210592;210593;210594;210595;210596;210597;473915;473916;473917;473918;473919;473920;473921;473922;473923;473924;584251;584252;584253;584254;584255;584256;584257;584258;584259;584260;584261;584262;584263;584264;584265	210583;473916;584252
sp|Q99418|CYH2_HUMAN	sp|Q99418|CYH2_HUMAN	9	9	5		1	9	9	5	8	6	8	7	8	6	8	7	4	3	4	4	27	27	14.8	46.546	400	400	4.85	6	6	9	10	3	3	5	3		8	0	80.764	By MS/MS	By MS/MS	By MS/MS	By MS/MS	22.5	16.8	22.5	21.2	978270000	215200000	332310000	228070000	202680000	37				7559	33271;33403;49681;51243;69991;72149;79591;88905;110763	True;True;True;True;True;True;True;True;True	34605;34743;51680;53278;73096;75588;83314;92891;115760	230188;230189;230190;230191;230192;230193;230194;231515;231516;354058;354059;354060;354061;354062;354063;365223;365224;365225;365226;365227;365228;365229;498569;498570;498571;498572;498573;513770;513771;513772;513773;513774;560280;560281;560282;560283;560284;560285;560286;616724;776578;776579;776580;776581;776582;776583;776584;776585;776586;776587;776588;776589;776590	179040;179041;179042;179043;179044;179045;180196;180197;275750;275751;275752;275753;275754;275755;284102;284103;284104;284105;387276;387277;387278;387279;398958;398959;398960;398961;398962;434832;434833;434834;434835;434836;477714;604102;604103;604104;604105;604106;604107;604108	179042;180197;275752;284104;387278;398959;434834;477714;604103
sp|Q99424|ACOX2_HUMAN	sp|Q99424|ACOX2_HUMAN	13	13	13		1	13	13	13	12	4	10	4	12	4	10	4	12	4	10	4	27.2	27.2	27.2	76.826	681	681	5.69	1	6	6	3	5	2	3	2	5	6	0	119.75	By MS/MS	By MS/MS	By MS/MS	By MS/MS	25	8.5	19.5	8.5	634920000	327500000	67340000	196270000	43800000	26				7560	6185;25292;54738;56756;65657;86170;90182;90346;91595;95019;103572;106098;109498	True;True;True;True;True;True;True;True;True;True;True;True;True	6493;26324;56889;58983;68231;90054;94208;94381;95713;99266;108210;110859;114434	44466;44467;44468;44469;174678;174679;174680;174681;390222;390223;390224;406456;406457;466897;466898;466899;466900;466901;599307;599308;625252;625253;625254;626280;626281;626282;626283;626284;634175;656001;656002;721953;742272;742273;742274;742275;742276;767042;767043	34700;34701;135516;135517;135518;303151;316711;316712;362875;362876;362877;362878;464152;484268;484269;485028;485029;485030;485031;491113;508180;508181;561413;577269;577270;577271;596603	34700;135516;303151;316711;362875;464152;484269;485029;491113;508180;561413;577271;596603
sp|Q99426|TBCB_HUMAN	sp|Q99426|TBCB_HUMAN	6	6	6		1	6	6	6	5	4	6	4	5	4	6	4	5	4	6	4	30.3	30.3	30.3	27.325	244	244	4.34	10	10	8	10	6	7		2	3	6	0	11.644	By MS/MS	By MS/MS	By MS/MS	By MS/MS	27	15.2	30.3	15.2	7513700000	2483700000	2016500000	1718000000	1295500000	37				7561	7086;36775;43014;85658;90416;114471	True;True;True;True;True;True	7441;38241;44699;89520;94452;119554	50178;50179;50180;50181;50182;50183;50184;50185;50186;255297;255298;305730;305731;305732;305733;305734;305735;305736;305737;305738;305739;305740;305741;305742;305743;305744;305745;305746;305747;305748;305749;305750;305751;305752;305753;305754;305755;305756;305757;305758;305759;305760;595890;595891;595892;595893;626631;626632;626633;626634;626635;626636;626637;626638;626639;626640;626641;626642;626643;800435;800436;800437	39194;39195;39196;39197;39198;39199;39200;199803;238445;238446;238447;238448;238449;238450;238451;238452;238453;238454;238455;238456;238457;238458;238459;238460;461586;461587;461588;461589;485307;485308;485309;485310;485311;485312;485313;622545;622546	39194;199803;238446;461586;485312;622546
sp|Q99436|PSB7_HUMAN	sp|Q99436|PSB7_HUMAN	6	6	6		1	6	6	6	4	4	5	4	4	4	5	4	4	4	5	4	45.8	45.8	45.8	29.965	277	277	4.73	9	4	6	6	4	3		1	7	4	0	93.258	By MS/MS	By MS/MS	By MS/MS	By MS/MS	21.7	38.3	31.8	21.7	616120000	115960000	136590000	312490000	51077000	26				7562	36726;42837;47414;53728;62697;74171	True;True;True;True;True;True	38191;44518;49334;55846;65179;65180;77676	254935;254936;254937;304280;337901;337902;337903;337904;337905;337906;337907;337908;337909;337910;337911;337912;337913;337914;337915;337916;383448;383449;383450;383451;447890;447891;447892;447893;447894;447895;447896;447897;447898;447899;447900;447901;447902;447903;447904;447905;447906;527331;527332;527333	199488;199489;237298;263381;263382;263383;263384;263385;263386;263387;263388;263389;263390;298106;298107;348514;348515;348516;348517;348518;348519;348520;348521;348522;348523;348524;348525;409641;409642	199488;237298;263385;298106;348521;409642	4755	170
sp|Q99439|CNN2_HUMAN	sp|Q99439|CNN2_HUMAN	12	11	11		1	12	11	11	6	12	9	6	5	11	8	5	5	11	8	5	44.7	44.7	44.7	33.697	309	309	5.87	10	6	4	14	12	12	6	10	17	9	0	323.31	By MS/MS	By MS/MS	By MS/MS	By MS/MS	28.5	44.7	41.4	26.2	6733600000	1633000000	3090400000	1305700000	704520000	72				7563	3206;10410;10411;13318;34117;34372;35423;72795;90759;92785;97331;101416	True;True;True;True;True;True;False;True;True;True;True;True	3360;10894;10895;10896;10897;13884;13885;35473;35738;36845;76248;94829;94830;96942;101667;105950	22966;22967;72493;72494;72495;72496;72497;72498;72499;72500;72501;72502;72503;72504;72505;72506;72507;72508;72509;72510;72511;92660;92661;92662;92663;92664;92665;92666;92667;92668;92669;92670;92671;92672;92673;92674;236317;237852;237853;237854;237855;237856;237857;237858;237859;244663;244664;244665;244666;244667;244668;244669;244670;244671;244672;244673;244674;244675;244676;244677;517865;517866;517867;517868;517869;628856;628857;628858;628859;628860;628861;628862;628863;628864;628865;628866;628867;628868;628869;628870;628871;628872;628873;628874;628875;628876;628877;628878;628879;641212;641213;673634;673635;673636;704299;704300;704301;704302;704303;704304;704305;704306;704307;704308;704309;704310;704311;704312;704313;704314;704315;704316;704317;704318;704319	18245;18246;56530;56531;56532;56533;56534;56535;56536;56537;56538;56539;56540;56541;72223;72224;72225;72226;72227;72228;72229;183795;184961;184962;190160;190161;190162;190163;190164;190165;190166;190167;190168;190169;402269;402270;402271;402272;486982;486983;486984;486985;486986;486987;486988;486989;486990;486991;486992;486993;486994;486995;486996;486997;486998;486999;487000;487001;496548;496549;496550;522100;547045;547046;547047;547048;547049;547050;547051;547052;547053;547054;547055;547056;547057;547058;547059;547060;547061;547062;547063;547064;547065	18245;56535;56540;72223;183795;184961;190160;402270;486991;496550;522100;547063	4756;4757;4758;4759	64;79;181;221
sp|Q99442|SEC62_HUMAN	sp|Q99442|SEC62_HUMAN	3	3	3		1	3	3	3	3	1	3	1	3	1	3	1	3	1	3	1	8.5	8.5	8.5	45.861	399	399	5.05	7	2	2				1	2	4	3	0	18.087	By MS/MS	By MS/MS	By MS/MS	By MS/MS	8.5	2.5	8.5	2.5	1938800000	853350000	492020000	355270000	238160000	14				7564	49594;77673;91811	True;True;True	51586;81322;95936	353389;353390;353391;353392;353393;353394;353395;353396;353397;353398;353399;353400;353401;353402;353403;549077;549078;549079;635574;635575;635576	275214;275215;275216;275217;275218;275219;275220;275221;275222;275223;275224;426275;492214;492215	275218;426275;492215
sp|Q99447|PCY2_HUMAN	sp|Q99447|PCY2_HUMAN	18	18	18		1	18	18	18	14	9	16	8	14	9	16	8	14	9	16	8	64.8	64.8	64.8	43.835	389	389	5.37	12	11	8	6	15	7	6	8	10	11	0	110.16	By MS/MS	By MS/MS	By MS/MS	By MS/MS	49.6	30.1	56.3	27.2	3408600000	1422200000	361460000	1239100000	385900000	64				7565	3520;6097;20882;38758;43437;43560;52418;74927;76485;80200;85423;95519;98230;99447;111541;113267;115980;117342	True;True;True;True;True;True;True;True;True;True;True;True;True;True;True;True;True;True	3687;6387;21743;40297;45142;45268;54486;78489;80108;83939;89283;99785;102604;103896;116566;118321;121133;122536	25186;25187;43619;43620;43621;43622;43623;43624;43625;43626;43627;145655;145656;145657;145658;145659;271517;271518;271519;271520;271521;271522;271523;271524;271525;309242;309243;309244;309245;309246;310213;373559;373560;532594;532595;532596;532597;532598;532599;532600;532601;532602;542719;542720;542721;542722;542723;542724;542725;542726;542727;542728;542729;542730;542731;563907;563908;563909;563910;594708;594709;659743;659744;680165;680166;680167;680168;680169;690197;690198;690199;690200;690201;690202;782632;782633;782634;782635;782636;782637;782638;782639;793113;793114;793115;793116;793117;793118;812057;812058;812059;821328;821329;821330	19952;33995;33996;33997;33998;33999;34000;113157;212251;212252;212253;212254;212255;241208;241209;241210;241211;241212;241931;290364;413756;413757;413758;413759;413760;413761;413762;413763;421547;421548;421549;421550;421551;421552;421553;437573;437574;437575;437576;460728;460729;511147;527097;527098;527099;527100;535757;535758;535759;535760;535761;608789;608790;608791;608792;608793;608794;616917;616918;616919;616920;616921;631910;631911;631912;639223;639224	19952;33999;113157;212251;241208;241931;290364;413757;421553;437576;460728;511147;527100;535759;608793;616918;631910;639223
sp|Q99459|CDC5L_HUMAN	sp|Q99459|CDC5L_HUMAN	23	23	23		1	23	23	23	22	14	22	12	22	14	22	12	22	14	22	12	40.8	40.8	40.8	92.25	802	802	4.27	14	25	20	22	13	7	9	14	5	2	0	323.31	By MS/MS	By MS/MS	By MS/MS	By MS/MS	38.9	24.3	39.8	21.4	4122800000	1550000000	867860000	1255800000	449120000	98				7566	387;14910;22130;23367;32605;40844;44371;44610;49856;50957;56426;61226;66547;77922;78285;81116;82632;83311;94514;95778;96805;100895;113402	True;True;True;True;True;True;True;True;True;True;True;True;True;True;True;True;True;True;True;True;True;True;True	401;15538;23043;24334;33915;42464;46105;46360;51857;52983;58634;63640;69140;81589;81965;84873;86442;87142;98738;100054;101121;105399;118459	2580;2581;104154;104155;104156;153857;153858;153859;153860;153861;161991;161992;161993;161994;161995;161996;161997;161998;161999;162000;162001;162002;162003;225419;225420;225421;225422;225423;225424;225425;225426;225427;225428;290101;290102;290103;290104;316379;316380;316381;316382;316383;316384;316385;316386;318048;318049;318050;318051;318052;318053;318054;318055;318056;318057;355377;355378;355379;355380;362896;362897;362898;362899;362900;404173;404174;404175;404176;404177;404178;404179;438461;438462;438463;438464;473234;473235;473236;473237;473238;473239;473240;473241;473242;473243;550668;550669;552451;552452;552453;552454;552455;569171;569172;569173;569174;569175;569176;569177;577373;577374;577375;577376;577377;581724;581725;652195;652196;652197;661438;661439;661440;661441;669680;669681;669682;669683;669684;669685;669686;669687;669688;700153;700154;700155;700156;700157;700158;793921;793922;793923	2008;80837;80838;119276;119277;119278;125795;125796;125797;125798;125799;125800;125801;125802;175454;175455;175456;175457;175458;175459;175460;175461;175462;226332;226333;226334;226335;246669;246670;246671;246672;247921;247922;247923;247924;247925;247926;247927;247928;247929;247930;276753;282267;282268;282269;315005;315006;315007;315008;315009;315010;341088;341089;367772;367773;367774;367775;367776;367777;367778;367779;367780;367781;427502;428813;428814;441506;441507;441508;441509;441510;441511;441512;441513;441514;441515;447674;447675;447676;447677;447678;447679;450993;450994;505182;505183;505184;512489;518983;518984;518985;518986;518987;518988;543765;543766;543767;543768;543769;543770;617544;617545	2008;80838;119278;125795;175459;226332;246670;247927;276753;282268;315008;341088;367776;427502;428814;441510;447675;450993;505183;512489;518988;543770;617544
sp|Q99460|PSMD1_HUMAN	sp|Q99460|PSMD1_HUMAN	39	39	39		1	39	39	39	30	26	31	23	30	26	31	23	30	26	31	23	51.3	51.3	51.3	105.84	953	953	5.3	40	39	38	25	23	33	30	36	29	32	0	323.31	By MS/MS	By MS/MS	By MS/MS	By MS/MS	40.2	39.5	38.9	34.9	20086000000	6878700000	3981000000	7167700000	2059000000	236				7567	1033;10806;15469;16211;17840;17948;26283;29545;33758;38356;49294;50159;53473;54493;59556;59557;61365;69371;69372;74507;75523;78068;78638;79143;79437;79707;84533;84663;88015;90838;96997;98759;98962;100125;100919;107258;107660;109722;114458	True;True;True;True;True;True;True;True;True;True;True;True;True;True;True;True;True;True;True;True;True;True;True;True;True;True;True;True;True;True;True;True;True;True;True;True;True;True;True	1087;11300;16148;16917;18605;18606;18717;18718;27367;30747;35107;39884;51282;52163;55584;56639;61874;61875;63809;72325;72326;72327;78048;79110;81743;82328;82849;83152;83432;88378;88510;91965;94918;101323;103191;103397;104599;105424;112065;112066;112504;114669;119540	7155;7156;7157;7158;7159;7160;7161;7162;7163;7164;7165;7166;7167;7168;7169;7170;7171;7172;7173;7174;7175;7176;74655;108624;108625;108626;108627;113654;113655;125471;125472;125473;125474;125475;125476;125477;125478;125479;125480;125481;125482;125483;125484;125485;125486;125487;126157;126158;126159;126160;126161;126162;126163;126164;126165;126166;126167;126168;126169;126170;126171;126172;182002;203861;203862;203863;203864;203865;203866;203867;203868;203869;233836;267618;267619;267620;267621;267622;267623;267624;267625;267626;267627;267628;267629;267630;267631;267632;267633;267634;267635;267636;351577;351578;351579;351580;351581;351582;351583;357462;357463;357464;357465;357466;357467;357468;357469;357470;357471;357472;357473;357474;357475;357476;357477;357478;357479;381162;381163;381164;381165;381166;381167;381168;381169;388653;388654;426683;426684;426685;426686;426687;426688;426689;426690;426691;426692;426693;426694;426695;426696;426697;426698;426699;426700;439434;439435;439436;439437;439438;439439;439440;439441;439442;439443;439444;439445;493968;493969;493970;493971;493972;493973;493974;493975;493976;493977;493978;493979;493980;493981;493982;493983;493984;493985;493986;493987;493988;529700;529701;529702;529703;529704;529705;529706;529707;529708;529709;529710;529711;529712;536287;536288;551336;551337;554612;554613;554614;554615;554616;554617;554618;554619;554620;557483;557484;557485;557486;557487;557488;557489;559234;559235;559236;559237;559238;559239;559240;559241;560996;560997;560998;560999;589197;589198;589199;589200;589201;589202;589203;589982;589983;589984;589985;589986;589987;589988;589989;589990;589991;610563;610564;610565;610566;610567;629413;671292;671293;671294;671295;684098;684099;684100;684101;684102;684103;684104;684105;684106;684107;684108;684109;684110;684111;684112;684113;684114;684115;684116;685394;685395;685396;685397;685398;685399;685400;685401;685402;694598;694599;694600;694601;694602;694603;694604;700334;700335;700336;700337;700338;700339;750801;750802;750803;750804;750805;750806;750807;750808;750809;750810;750811;750812;750813;750814;750815;750816;750817;750818;753594;753595;768284;768285;768286;768287;768288;768289;768290;768291;768292;768293;800362;800363;800364;800365	5793;5794;5795;5796;5797;5798;5799;5800;5801;5802;5803;5804;5805;5806;5807;5808;5809;5810;5811;58178;84410;84411;84412;84413;88318;97488;97489;97490;97491;97492;97493;97494;97495;97496;97497;97498;97499;97500;97501;97502;97503;97504;98017;98018;98019;98020;98021;98022;98023;98024;98025;98026;141444;158599;158600;158601;158602;158603;158604;181898;209282;209283;209284;209285;209286;209287;209288;209289;209290;209291;209292;209293;273901;273902;273903;273904;273905;273906;273907;278271;278272;278273;278274;278275;278276;278277;278278;278279;278280;278281;278282;278283;278284;278285;278286;278287;278288;278289;296198;296199;296200;296201;296202;296203;302016;302017;332068;332069;332070;332071;332072;332073;332074;332075;332076;332077;332078;341823;341824;341825;341826;341827;341828;341829;341830;341831;383864;383865;383866;383867;383868;383869;383870;383871;383872;383873;383874;383875;383876;383877;383878;383879;411470;411471;411472;411473;411474;411475;411476;411477;416617;427983;427984;430463;430464;430465;430466;430467;432660;432661;432662;434017;434018;434019;434020;434021;435388;435389;435390;456607;456608;457177;457178;457179;457180;457181;457182;457183;472817;472818;472819;472820;472821;487370;520253;520254;520255;520256;530266;530267;530268;530269;530270;530271;530272;530273;530274;530275;530276;530277;530278;530279;530280;530281;530282;531286;531287;531288;531289;531290;531291;531292;531293;531294;539164;539165;543908;543909;543910;543911;583920;583921;583922;583923;583924;583925;583926;583927;583928;583929;583930;583931;583932;583933;583934;583935;583936;586085;597535;597536;597537;597538;597539;597540;597541;597542;597543;622490;622491;622492	5804;58178;84411;88318;97498;98017;141444;158602;181898;209288;273902;278284;296200;302017;332069;332075;341830;383874;383879;411473;416617;427983;430463;432660;434019;435389;456607;457177;472818;487370;520256;530268;531292;539164;543908;583920;586085;597535;622490	4760;4761;4762;4763	1;423;675;894
sp|Q99467|CD180_HUMAN	sp|Q99467|CD180_HUMAN	10	10	10		1	10	10	10	6	5	4	6	6	5	4	6	6	5	4	6	30.1	30.1	30.1	74.178	661	661	6.05	1	3	7	5		5	4	5	8	3	0	63.346	By MS/MS	By MS/MS	By MS/MS	By MS/MS	13.6	15.3	8.2	20.7	368000000	155430000	66834000	85663000	60074000	30				7568	18295;29089;33769;34892;56527;57127;60137;66572;70706;106026	True;True;True;True;True;True;True;True;True;True	19081;30276;35119;36301;58744;59369;62477;69166;73948;110782	128345;128346;128347;128348;128349;128350;128351;128352;128353;128354;128355;128356;128357;200726;200727;200728;233907;233908;233909;233910;233911;241304;405032;409602;409603;409604;409605;430938;473392;473393;503343;503344;503345;503346;503347;741749;741750;741751;741752;741753;741754	99748;99749;99750;99751;99752;99753;99754;99755;99756;99757;156202;156203;156204;181956;181957;181958;181959;187542;315634;319114;319115;319116;335280;367905;390938;390939;390940;576848;576849;576850;576851;576852	99749;156204;181957;187542;315634;319115;335280;367905;390939;576849
sp|Q99470|SDF2_HUMAN	sp|Q99470|SDF2_HUMAN	6	6	6		1	6	6	6	5	4	6	3	5	4	6	3	5	4	6	3	36	36	36	23.026	211	211	6.24	8	2	2	1		1	7	10	5	6	0	323.31	By MS/MS	By MS/MS	By MS/MS	By MS/MS	33.2	24.6	36	21.8	1354100000	389430000	361620000	281310000	321780000	23				7569	6067;6068;24282;39866;39867;114747	True;True;True;True;True;True	6351;6352;25280;41451;41452;119844	43398;43399;43400;43401;43402;43403;43404;43405;43406;43407;43408;168066;168067;168068;168069;168070;168071;168072;168073;168074;168075;168076;281687;281688;281689;281690;281691;281692;281693;281694;281695;281696;281697;281698;281699;281700;802302;802303;802304;802305;802306;802307	33835;33836;33837;33838;33839;130402;130403;130404;130405;130406;130407;130408;219913;219914;219915;219916;219917;219918;219919;219920;219921;623997;623998;623999;624000;624001	33835;33839;130403;219913;219919;624000
sp|Q99471|PFD5_HUMAN	sp|Q99471|PFD5_HUMAN	10	10	10		1	10	10	10	8	9	9	7	8	9	9	7	8	9	9	7	77.3	77.3	77.3	17.328	154	154	4.41	18	16	19	17	9	5	6	5	2	14	0	323.31	By MS/MS	By MS/MS	By MS/MS	By MS/MS	72.1	64.9	76.6	66.9	9646500000	2751300000	1935400000	3776200000	1183600000	78				7570	7503;12226;21514;46189;46235;46236;49920;56985;75047;78868	True;True;True;True;True;True;True;True;True;True	7870;12753;22394;48041;48088;48089;51922;59220;78613;82565;82566	52705;52706;52707;52708;52709;52710;52711;52712;52713;52714;52715;52716;52717;52718;52719;52720;52721;83671;83672;83673;83674;83675;83676;83677;149952;149953;149954;149955;149956;149957;149958;149959;149960;149961;149962;149963;149964;149965;328980;328981;328982;329246;329247;329248;329249;329250;329251;329252;329253;329254;329255;329256;355999;356000;356001;356002;408077;408078;408079;408080;408081;408082;408083;408084;408085;408086;408087;408088;408089;533285;533286;533287;533288;533289;533290;533291;533292;533293;533294;533295;533296;533297;533298;533299;533300;533301;533302;533303;533304;533305;533306;533307;533308;533309;533310;533311;533312;533313;533314;556039;556040;556041;556042;556043;556044;556045;556046;556047;556048;556049;556050	41137;41138;41139;41140;41141;41142;41143;41144;41145;41146;41147;41148;65008;65009;65010;65011;65012;116341;116342;116343;116344;116345;116346;116347;116348;116349;116350;116351;116352;256468;256469;256675;256676;256677;256678;256679;256680;256681;256682;277192;277193;317947;317948;317949;317950;317951;317952;317953;317954;414293;414294;414295;414296;414297;414298;414299;414300;414301;414302;414303;414304;414305;414306;414307;414308;414309;414310;414311;414312;414313;414314;414315;414316;414317;414318;414319;431578;431579;431580;431581;431582;431583;431584	41147;65011;116350;256469;256678;256682;277193;317952;414307;431581	4764;4765	132;135
sp|Q99487|PAFA2_HUMAN	sp|Q99487|PAFA2_HUMAN	14	14	14		1	14	14	14	4	10	9	9	4	10	9	9	4	10	9	9	45.9	45.9	45.9	44.035	392	392	6.22	3	4	3	3	5	2	3	11	8	3	0	43.859	By MS/MS	By MS/MS	By MS/MS	By MS/MS	12.8	34.7	25.5	31.9	1162700000	168980000	450450000	357810000	185440000	31				7571	1797;6140;10417;16286;26218;28912;35449;43575;44619;55842;85752;92002;102526;114194	True;True;True;True;True;True;True;True;True;True;True;True;True;True	1891;6440;10903;16994;27299;30091;36872;45283;46369;58035;89615;96135;107120;119271	13710;13711;44194;44195;44196;44197;44198;72539;72540;114076;114077;114078;114079;114080;181572;199698;199699;199700;199701;199702;199703;244825;244826;244827;310291;310292;310293;310294;310295;318113;318114;398864;596438;596439;596440;636856;636857;636858;636859;636860;636861;636862;713655;798852;798853	11162;34484;34485;34486;56561;88628;88629;88630;88631;88632;141113;155439;155440;190281;190282;241989;241990;241991;241992;241993;247966;247967;310380;461990;461991;493208;493209;493210;493211;493212;554695;621314;621315	11162;34484;56561;88629;141113;155440;190282;241990;247967;310380;461991;493208;554695;621315
sp|Q99489|OXDD_HUMAN	sp|Q99489|OXDD_HUMAN	3	3	3		1	3	3	3	2	1	2	1	2	1	2	1	2	1	2	1	9.7	9.7	9.7	37.534	341	341	3.82	1	4		2	3					1	0.00011349	3.2395	By MS/MS	By matching	By MS/MS	By MS/MS	5.3	2.3	5.3	4.4	249560000	38544000	82544000	108850000	19630000	5				7572	49486;63694;66843	True;True;True	51476;66213;69449	352679;453964;453965;453966;453967;453968;476009;476010;476011;476012;476013	274688;353058;353059;370051;370052;370053	274688;353058;370052
sp|Q99490|AGAP2_HUMAN	sp|Q99490|AGAP2_HUMAN	8	8	8		1	8	8	8	5	3	4	0	5	3	4	0	5	3	4	0	11.1	11.1	11.1	124.67	1192	1192	7.37				2	1	3	5	2	2	4	0	16.839	By MS/MS	By MS/MS	By MS/MS		5.6	5.5	4.3	0	141400000	51416000	6372500	83613000	0	11				7573	21874;27988;32580;56842;64033;90159;104051;114142	True;True;True;True;True;True;True;True	22769;29124;33889;59074;66557;94185;108706;119218	152208;152209;152210;152211;193489;225316;407118;407119;407120;455940;625111;725870;725871;725872;725873;798531;798532;798533;798534	118051;118052;118053;150328;175374;317237;354526;484156;564598;621062;621063	118051;150328;175374;317237;354526;484156;564598;621063
sp|Q99496|RING2_HUMAN	sp|Q99496|RING2_HUMAN	9	9	7		1	9	9	7	8	4	8	3	8	4	8	3	6	2	6	1	35.1	35.1	26.2	37.655	336	336	5.94	2	3	3	5	3	4	4	2	6	4	0	118.59	By MS/MS	By MS/MS	By MS/MS	By MS/MS	33	16.4	31.5	13.1	997550000	519780000	117850000	325550000	34371000	23				7574	25401;39346;52654;89736;90263;91709;99186;99875;101402	True;True;True;True;True;True;True;True;True	26436;40916;54728;93745;94295;95829;103628;104336;105936	175531;175532;175533;175534;276526;276527;276528;276529;276530;375271;622566;622567;622568;622569;622570;625852;625853;625854;625855;625856;625857;625858;625859;625860;634873;634874;634875;634876;686741;686742;692957;692958;692959;692960;704211;704212	136190;136191;216016;216017;216018;291718;482204;482205;482206;482207;484719;484720;484721;484722;484723;484724;484725;484726;491686;491687;491688;532384;532385;537880;537881;537882;546978	136191;216017;291718;482204;484725;491687;532384;537882;546978
sp|Q99497|PARK7_HUMAN	sp|Q99497|PARK7_HUMAN	17	17	17		1	17	17	17	13	16	15	11	13	16	15	11	13	16	15	11	83.1	83.1	83.1	19.891	189	189	5.8	26	19	31	33	18	29	34	44	37	23	0	323.31	By MS/MS	By MS/MS	By MS/MS	By MS/MS	70.9	83.1	78.3	61.9	63957000000	15544000000	14616000000	24006000000	9791200000	240				7575	5867;13159;14153;17244;19681;20358;34076;35226;35227;49197;49701;70044;70045;103414;110447;110478;110479	True;True;True;True;True;True;True;True;True;True;True;True;True;True;True;True;True	6135;13719;14755;17988;20505;21208;35432;36645;36646;51180;51700;73165;73166;73167;73168;73169;108041;115427;115460;115461	42151;42152;42153;42154;42155;42156;91421;91422;91423;91424;91425;91426;91427;91428;91429;91430;91431;91432;91433;91434;91435;91436;91437;91438;91439;91440;91441;91442;91443;91444;91445;91446;91447;98966;98967;120987;120988;137315;137316;137317;137318;137319;137320;137321;137322;137323;137324;137325;137326;137327;137328;137329;137330;137331;137332;137333;137334;137335;137336;137337;137338;137339;137340;137341;137342;137343;137344;137345;137346;137347;137348;137349;137350;137351;137352;137353;142124;142125;142126;142127;142128;142129;236073;236074;236075;236076;236077;236078;236079;236080;236081;236082;236083;236084;236085;236086;236087;236088;236089;236090;236091;236092;236093;243473;243474;243475;243476;243477;243478;243479;243480;243481;243482;243483;350986;350987;354199;354200;354201;354202;354203;354204;354205;354206;354207;354208;354209;354210;354211;354212;354213;354214;354215;354216;354217;354218;499005;499006;499007;499008;499009;499010;499011;499012;499013;499014;499015;499016;499017;499018;499019;499020;499021;499022;499023;499024;499025;499026;499027;499028;499029;499030;499031;499032;499033;499034;499035;499036;499037;499038;499039;499040;499041;499042;499043;499044;499045;499046;499047;499048;499049;499050;499051;499052;499053;499054;499055;499056;499057;499058;499059;499060;499061;499062;499063;499064;499065;499066;499067;499068;499069;499070;499071;499072;499073;499074;499075;499076;499077;499078;499079;499080;499081;499082;499083;499084;499085;499086;499087;499088;499089;499090;499091;499092;499093;499094;499095;499096;499097;499098;499099;499100;499101;499102;499103;720873;720874;720875;773391;773392;773393;773394;773395;773396;773397;773398;773589;773590;773591;773592;773593;773594;773595;773596;773597;773598;773599;773600;773601;773602;773603;773604;773605;773606;773607;773608;773609;773610;773611;773612;773613;773614;773615;773616;773617;773618;773619;773620;773621;773622;773623;773624;773625;773626;773627;773628;773629;773630;773631;773632;773633;773634;773635;773636	32879;32880;32881;32882;32883;71252;71253;71254;71255;71256;71257;71258;71259;71260;71261;71262;71263;71264;71265;71266;71267;71268;71269;71270;71271;71272;71273;71274;71275;76929;93968;93969;106792;106793;106794;106795;106796;106797;106798;106799;106800;106801;106802;106803;106804;106805;106806;106807;106808;106809;106810;106811;106812;106813;106814;106815;106816;106817;106818;106819;106820;106821;106822;106823;106824;106825;106826;106827;106828;106829;106830;106831;106832;106833;106834;106835;106836;106837;106838;106839;106840;110457;183612;183613;183614;183615;183616;183617;183618;183619;183620;183621;183622;183623;183624;183625;183626;183627;183628;183629;189223;189224;189225;189226;189227;189228;189229;189230;189231;189232;273474;273475;275867;275868;275869;275870;275871;275872;275873;275874;275875;275876;275877;275878;275879;275880;275881;275882;275883;275884;275885;387590;387591;387592;387593;387594;387595;387596;387597;387598;387599;387600;387601;387602;387603;387604;387605;387606;387607;387608;387609;387610;387611;387612;387613;387614;387615;387616;387617;387618;387619;387620;387621;387622;387623;387624;387625;387626;387627;387628;387629;387630;387631;387632;387633;387634;387635;387636;387637;387638;387639;387640;387641;387642;387643;387644;387645;387646;387647;387648;387649;387650;387651;387652;387653;387654;387655;387656;387657;387658;387659;387660;387661;560557;560558;601490;601491;601492;601493;601494;601639;601640;601641;601642;601643;601644;601645;601646;601647;601648;601649;601650;601651;601652;601653;601654;601655;601656;601657;601658;601659;601660;601661;601662;601663;601664;601665;601666;601667;601668;601669;601670;601671;601672	32879;71271;76929;93968;106820;110457;183621;189228;189232;273474;275878;387628;387641;560558;601492;601647;601670	4766;4767	133;134
sp|Q99500|S1PR3_HUMAN	sp|Q99500|S1PR3_HUMAN	1	1	1		1	1	1	1	0	1	1	1	0	1	1	1	0	1	1	1	3.2	3.2	3.2	42.25	378	378	3			3								0.00011213	2.9702		By matching	By matching	By MS/MS	0	3.2	3.2	3.2	5965200	0	740070	2103000	3122200	1				7576	95987	True	100272	663199;663200;663201	513920	513920
sp|Q99504|EYA3_HUMAN	sp|Q99504|EYA3_HUMAN	4	4	4		1	4	4	4	2	3	2	3	2	3	2	3	2	3	2	3	12.7	12.7	12.7	62.662	573	573	6.76			1		3	5	2	3	1	2	0	23.492	By MS/MS	By MS/MS	By MS/MS	By MS/MS	5.9	9.6	5.9	9.6	118960000	39942000	50289000	13365000	15359000	11				7577	1877;47387;51925;106760	True;True;True;True	1972;49306;53974;111542	14231;14232;14233;14234;14235;14236;337724;337725;337726;337727;370083;370084;747250;747251;747252;747253;747254	11559;11560;11561;11562;263242;263243;287779;287780;581168;581169;581170	11559;263243;287779;581168
sp|Q99519|NEUR1_HUMAN	sp|Q99519|NEUR1_HUMAN	9	9	9		1	9	9	9	8	4	7	3	8	4	7	3	8	4	7	3	21.9	21.9	21.9	45.467	415	415	4.77	8		4	11	7	6	6	3	2	1	0	45.456	By MS/MS	By MS/MS	By MS/MS	By MS/MS	21.9	10.1	19.8	8.4	1740600000	1055600000	39775000	563150000	82050000	27				7578	13347;36625;45718;58137;72877;80259;80260;94216;114749	True;True;True;True;True;True;True;True;True	13916;38087;47553;60414;76335;83998;83999;98427;119846	92955;92956;92957;92958;92959;92960;92961;254396;254397;254398;254399;254400;254401;254402;254403;325860;325861;325862;325863;325864;325865;416902;416903;416904;416905;518486;518487;518488;518489;518490;518491;518492;564254;564255;564256;564257;564258;650020;650021;650022;650023;650024;650025;802314;802315;802316;802317;802318	72460;72461;72462;72463;72464;199103;199104;199105;254020;254021;254022;254023;254024;324744;324745;324746;402751;402752;402753;402754;402755;402756;437830;437831;503362;503363;503364;503365;624006;624007;624008	72460;199103;254023;324744;402755;437830;437831;503365;624006
sp|Q99523|SORT_HUMAN	sp|Q99523|SORT_HUMAN	14	14	14		1	14	14	14	11	10	10	8	11	10	10	8	11	10	10	8	20.9	20.9	20.9	92.067	831	831	4.64	13	5	8	11	9	10	5	8	2	3	0	142.63	By MS/MS	By MS/MS	By MS/MS	By MS/MS	16.1	13.1	16.5	11.1	2278600000	542760000	585860000	612460000	537530000	57				7579	1487;11335;15688;17547;27494;27495;27496;29442;32877;48507;95474;111072;113099;116898	True;True;True;True;True;True;True;True;True;True;True;True;True;True	1568;11846;16377;18300;28615;28616;28617;30643;34196;50469;99738;116076;118149;122078	10726;10727;10728;10729;10730;10731;10732;10733;77732;77733;77734;77735;77736;77737;77738;110113;110114;110115;110116;110117;110118;123392;190323;190324;190325;190326;190327;190328;190329;190330;190331;190332;190333;203074;203075;203076;203077;203078;203079;203080;203081;203082;203083;203084;203085;203086;227163;227164;227165;227166;227167;227168;346202;346203;346204;346205;346206;346207;659387;659388;659389;779186;779187;779188;779189;779190;779191;779192;779193;779194;779195;779196;792128;818223	8661;8662;8663;8664;8665;8666;8667;60483;60484;60485;60486;60487;60488;85563;85564;85565;85566;85567;85568;95892;147905;147906;147907;147908;147909;147910;147911;147912;157991;157992;157993;157994;157995;157996;157997;157998;157999;158000;158001;176836;176837;176838;176839;269884;269885;269886;269887;269888;510886;510887;510888;606125;606126;606127;606128;606129;606130;606131;606132;616126;636797	8663;60484;85565;95892;147906;147911;147912;157991;176836;269886;510887;606127;616126;636797
sp|Q99536|VAT1_HUMAN	sp|Q99536|VAT1_HUMAN	16	16	16		1	16	16	16	13	13	14	9	13	13	14	9	13	13	14	9	61.3	61.3	61.3	41.92	393	393	5.25	19	17	16	18	14	10	17	22	13	11	0	323.31	By MS/MS	By MS/MS	By MS/MS	By MS/MS	51.1	55.5	51.4	32.6	15750000000	4991800000	3948000000	3142700000	3667000000	126				7580	1208;9059;11118;22353;24107;58674;62390;62391;73850;76561;95405;100842;101462;106753;106754;111396	True;True;True;True;True;True;True;True;True;True;True;True;True;True;True;True	1272;9489;11617;23292;25096;60966;64865;64866;77343;80188;99667;105345;105999;111535;111536;116415;116416	8435;8436;8437;8438;8439;8440;8441;8442;8443;8444;8445;8446;8447;8448;8449;8450;8451;63127;63128;63129;76306;76307;76308;76309;76310;76311;76312;76313;76314;76315;155491;155492;155493;155494;155495;155496;155497;155498;155499;155500;166854;420590;420591;446109;446110;446111;446112;446113;446114;446115;446116;446117;446118;446119;446120;446121;446122;446123;446124;446125;446126;446127;525168;525169;525170;525171;525172;525173;525174;525175;525176;525177;543086;543087;543088;543089;543090;543091;543092;543093;543094;543095;543096;543097;543098;543099;543100;543101;658920;658921;658922;658923;658924;658925;658926;658927;658928;658929;658930;658931;699779;699780;699781;699782;699783;699784;699785;699786;699787;699788;699789;699790;699791;699792;699793;699794;704561;704562;704563;704564;704565;704566;704567;704568;704569;704570;704571;704572;704573;704574;704575;747218;747219;747220;747221;747222;747223;747224;747225;747226;747227;747228;747229;747230;781501;781502;781503;781504;781505;781506;781507;781508;781509;781510;781511;781512;781513	6841;6842;6843;6844;6845;6846;6847;6848;6849;6850;6851;49091;49092;49093;59367;59368;59369;59370;59371;59372;59373;59374;120545;120546;120547;120548;120549;120550;120551;120552;120553;120554;120555;129470;327439;327440;347022;347023;347024;347025;347026;347027;347028;347029;347030;347031;347032;347033;347034;347035;347036;347037;347038;347039;347040;407968;407969;407970;407971;407972;407973;407974;421837;421838;421839;421840;421841;421842;421843;421844;421845;421846;421847;421848;510511;510512;510513;510514;510515;510516;510517;510518;510519;510520;510521;510522;510523;543494;543495;543496;543497;543498;543499;543500;543501;543502;543503;543504;543505;543506;543507;547229;547230;547231;547232;547233;547234;547235;547236;547237;547238;547239;547240;547241;547242;581142;581143;581144;581145;581146;581147;581148;581149;581150;581151;607905;607906;607907;607908;607909;607910;607911;607912;607913;607914	6849;49092;59371;120553;129470;327440;347029;347039;407969;421838;510513;543495;547240;581146;581151;607907	4768	287
sp|Q99538|LGMN_HUMAN	sp|Q99538|LGMN_HUMAN	9	9	9		1	9	9	9	6	8	5	6	6	8	5	6	6	8	5	6	34.6	34.6	34.6	49.411	433	433	5.4	9	5	12	18	14	10	10	10	10	7	0	323.31	By MS/MS	By MS/MS	By MS/MS	By MS/MS	23.8	29.3	16.9	16.2	6744800000	1740900000	2087100000	1951000000	965860000	68				7581	8255;17545;39555;48024;50126;64612;88069;93404;107674	True;True;True;True;True;True;True;True;True	8647;18298;41131;49973;52130;67151;92021;97575;112523;112524	57547;123352;123353;123354;123355;123356;123357;123358;123359;123360;123361;123362;123363;123364;123365;123366;123367;123368;123369;123370;123371;123372;123373;123374;123375;123376;123377;123378;278414;278415;278416;278417;278418;278419;278420;278421;278422;278423;278424;278425;278426;278427;278428;278429;278430;278431;278432;278433;278434;278435;278436;278437;278438;278439;278440;278441;278442;278443;278444;342617;342618;357273;357274;357275;357276;357277;357278;357279;357280;459914;459915;459916;459917;459918;459919;459920;459921;459922;459923;459924;610903;610904;610905;610906;645035;645036;645037;645038;645039;645040;645041;753707;753708;753709;753710;753711;753712;753713;753714;753715;753716;753717;753718;753719;753720	44861;95855;95856;95857;95858;95859;95860;95861;95862;95863;95864;95865;95866;95867;95868;95869;95870;95871;95872;95873;95874;95875;95876;95877;95878;217409;217410;217411;217412;217413;217414;217415;217416;217417;217418;217419;217420;217421;217422;217423;217424;217425;217426;217427;267053;278157;278158;278159;278160;278161;278162;357606;357607;357608;357609;473126;473127;473128;473129;499461;499462;499463;499464;586181;586182;586183;586184;586185;586186;586187	44861;95876;217419;267053;278158;357606;473127;499462;586183	4769;4770	281;286
sp|Q99541|PLIN2_HUMAN	sp|Q99541|PLIN2_HUMAN	12	12	12		1	12	12	12	8	4	9	2	8	4	9	2	8	4	9	2	38.9	38.9	38.9	48.075	437	437	5.57	1		3	8	3	7	2	3		3	0	31.651	By MS/MS	By MS/MS	By MS/MS	By MS/MS	23.8	11.9	30.2	7.3	346700000	150240000	55615000	133830000	7015700	23				7582	8314;10263;16502;39222;54802;62220;67616;70057;94047;97199;103336;111132	True;True;True;True;True;True;True;True;True;True;True;True	8706;10744;17220;40779;56956;64689;70241;73182;98249;101532;107961;116141	57826;71612;71613;71614;71615;71616;115757;115758;115759;115760;115761;275499;275500;390594;390595;445012;445013;445014;445015;445016;481258;499167;499168;649088;649089;672772;672773;672774;720381;779644	45065;55868;55869;89978;89979;89980;89981;89982;215285;303436;303437;346135;346136;346137;346138;374083;387713;387714;502667;521445;521446;521447;560196;606458	45065;55869;89982;215285;303437;346137;374083;387714;502667;521446;560196;606458
sp|Q99542|MMP19_HUMAN	sp|Q99542|MMP19_HUMAN	3	3	3		1	3	3	3	3	2	1	1	3	2	1	1	3	2	1	1	8.7	8.7	8.7	57.356	508	508	3.78	3	1			2	2	1				0	6.2536	By MS/MS	By MS/MS	By MS/MS	By matching	8.7	5.3	3	3	69828000	41443000	10315000	15252000	2817700	4				7583	31544;36084;57196	True;True;True	32813;37531;59439	218094;248815;248816;410108;410109;410110;410111;410112;410113	169803;193367;319494;319495;319496;319497	169803;193367;319494
sp|Q99543|DNJC2_HUMAN	sp|Q99543|DNJC2_HUMAN	17	17	17		1	17	17	17	16	6	14	5	16	6	14	5	16	6	14	5	33.8	33.8	33.8	71.996	621	621	5.12	10	6	4	9	9	7	6	9	8	1	0	103.92	By MS/MS	By MS/MS	By MS/MS	By MS/MS	31.1	12.2	28.2	8.1	1817000000	696100000	248930000	716590000	155400000	47				7584	804;2529;9562;10103;15415;25858;36431;40526;48592;54013;54622;59180;69712;74962;76345;112345;115219	True;True;True;True;True;True;True;True;True;True;True;True;True;True;True;True;True	842;2656;10013;10579;16093;26918;37886;42131;50555;56142;56769;61489;72741;72742;78526;79961;117383;120331	5516;18378;18379;66978;66979;70431;70432;70433;70434;70435;70436;108183;108184;108185;108186;108187;108188;108189;108190;108191;108192;108193;108194;178469;251005;251006;251007;251008;287764;287765;287766;346780;346781;346782;346783;385425;385426;385427;385428;385429;389571;389572;424065;424066;424067;424068;424069;424070;424071;424072;424073;496652;496653;496654;496655;532833;532834;532835;532836;532837;541695;541696;541697;541698;541699;541700;787711;806999;807000	4405;14708;14709;52247;54926;54927;54928;54929;84011;84012;84013;84014;84015;84016;84017;84018;138425;195048;195049;195050;195051;224561;270365;270366;299581;302682;302683;330052;330053;330054;330055;330056;330057;330058;385839;385840;385841;413950;413951;413952;420754;420755;420756;420757;420758;612651;627983;627984	4405;14708;52247;54929;84015;138425;195048;224561;270365;299581;302683;330056;385839;413950;420758;612651;627984
sp|Q99547|MPH6_HUMAN	sp|Q99547|MPH6_HUMAN	4	4	4		1	4	4	4	4	3	4	2	4	3	4	2	4	3	4	2	21.2	21.2	21.2	19.024	160	160	3.2	3	4	4		1	1	2				0	7.0013	By MS/MS	By MS/MS	By MS/MS	By matching	21.2	20.6	21.2	14.4	226430000	76066000	21243000	113710000	15405000	6				7585	43481;61169;85654;114168	True;True;True;True	45186;63570;89516;119244	309567;309568;309569;309570;309571;438061;438062;438063;438064;438065;595881;595882;798703;798704;798705	241442;241443;241444;340796;340797;461580;621205;621206;621207	241444;340797;461580;621205
sp|Q99549|MPP8_HUMAN	sp|Q99549|MPP8_HUMAN	12	12	12		1	12	12	12	8	4	7	7	8	4	7	7	8	4	7	7	17.6	17.6	17.6	97.181	860	860	4.68	6	3	3	4	3	6	5	2		2	0	61.548	By MS/MS	By MS/MS	By MS/MS	By MS/MS	10.1	6.6	9.3	11	554130000	253710000	60645000	191150000	48619000	23				7586	12514;24377;28806;38838;52705;53413;59581;66427;72803;82512;89189;101942	True;True;True;True;True;True;True;True;True;True;True;True	13052;25376;29980;40379;54781;55523;61900;69018;76256;86320;93179;106505	85442;85443;168639;168640;168641;168642;168643;198789;272136;272137;375605;375606;380848;380849;426840;426841;426842;472369;472370;472371;517898;517899;517900;517901;517902;576722;576723;576724;618670;618671;618672;618673;618674;708613	66396;66397;130829;130830;130831;154712;212695;291974;291975;295968;332179;332180;332181;367097;367098;402294;447178;447179;479221;479222;479223;479224;550503	66397;130829;154712;212695;291974;295968;332180;367097;402294;447178;479222;550503
sp|Q99551|MTEF1_HUMAN	sp|Q99551|MTEF1_HUMAN	6	6	6		1	6	6	6	4	3	2	2	4	3	2	2	4	3	2	2	16.5	16.5	16.5	45.778	399	399	3.08	3	1	4	4			1				0	8.9779	By MS/MS	By MS/MS	By MS/MS	By MS/MS	11.8	7.5	7	6	89512000	41838000	17724000	15634000	14315000	9				7587	28090;30041;48075;60685;90987;106084	True;True;True;True;True;True	29228;31261;50027;63038;95080;110844	194182;207182;207183;343002;343003;343004;343005;343006;343007;434611;434612;630549;742200	150835;161056;267349;267350;267351;267352;267353;338092;488254;577212	150835;161056;267351;338092;488254;577212
sp|Q99567|NUP88_HUMAN	sp|Q99567|NUP88_HUMAN	14	14	14		1	14	14	14	8	10	11	8	8	10	11	8	8	10	11	8	30.8	30.8	30.8	83.541	741	741	4.29	12	14	12	7	2	3	3	4	3	8	0	98.649	By MS/MS	By MS/MS	By MS/MS	By MS/MS	18.2	21.1	21.1	14.3	1684100000	294460000	652760000	361580000	375350000	46				7588	62;10291;13590;21720;22762;26240;34248;37730;59544;63936;75132;78148;93442;97636	True;True;True;True;True;True;True;True;True;True;True;True;True;True	64;10772;14169;22612;23713;27321;35609;39230;61862;66459;78702;81825;97613;101981	328;329;71791;71792;71793;94921;151262;151263;151264;151265;151266;151267;151268;151269;151270;151271;157895;157896;157897;157898;157899;181680;181681;181682;181683;181684;237167;237168;237169;237170;237171;237172;237173;237174;237175;262380;426611;426612;426613;426614;426615;426616;426617;426618;426619;426620;426621;426622;455496;455497;455498;455499;455500;455501;455502;455503;533792;533793;533794;551700;551701;645230;645231;676012;676013;676014;676015;676016	282;283;56014;56015;56016;73892;117376;117377;117378;117379;117380;117381;117382;122396;122397;122398;122399;141196;141197;141198;184428;184429;184430;184431;184432;205287;332015;332016;332017;332018;332019;332020;332021;332022;332023;332024;332025;354196;354197;354198;354199;354200;354201;354202;414694;414695;414696;414697;414698;428261;499613;523885	283;56015;73892;117382;122399;141198;184430;205287;332017;354196;414695;428261;499613;523885
sp|Q99569|PKP4_HUMAN	sp|Q99569|PKP4_HUMAN	24	24	20		1	24	24	20	14	17	18	9	14	17	18	9	11	17	14	9	25.6	25.6	22.7	131.87	1192	1192	5.25	9	12	16	4	6	8	8	6	12	8	0	98.594	By MS/MS	By MS/MS	By MS/MS	By MS/MS	14.3	19.9	19.6	9.1	1286000000	417900000	437230000	324660000	106260000	59				7589	128;1857;12020;13392;21956;28918;34299;39146;54629;59412;63189;71490;74223;75955;80465;82848;86234;91427;91537;92956;100837;104653;109249;111321	True;True;True;True;True;True;True;True;True;True;True;True;True;True;True;True;True;True;True;True;True;True;True;True	134;1951;12543;13961;22853;30098;35662;40698;56776;61726;65682;74905;77732;79552;84208;86664;90119;95538;95653;97116;105340;109333;114180;116340	744;745;14066;82114;82115;93233;93234;93235;93236;93237;152647;152648;152649;152650;152651;152652;199732;237470;237471;274942;274943;274944;274945;389596;389597;389598;389599;389600;389601;425632;425633;425634;425635;425636;425637;425638;450796;450797;450798;509095;509096;527716;527717;539145;539146;539147;539148;539149;539150;539151;565414;565415;565416;578807;599623;599624;599625;633231;633232;633233;633234;633235;633236;633900;633901;642153;642154;642155;642156;642157;642158;642159;642160;642161;642162;642163;699713;699714;699715;730471;765315;765316;765317;765318;765319;780960;780961;780962;780963	601;602;11429;63782;72653;72654;72655;72656;118385;118386;118387;118388;155459;184657;214855;214856;302702;302703;302704;331207;331208;331209;331210;331211;331212;331213;350704;350705;395384;409926;418813;418814;418815;438699;438700;448762;464392;490350;490351;490352;490353;490354;490883;490884;497250;497251;497252;497253;497254;497255;497256;543449;543450;568192;595299;595300;595301;595302;607467;607468;607469;607470	601;11429;63782;72656;118385;155459;184657;214855;302704;331212;350705;395384;409926;418813;438700;448762;464392;490353;490884;497250;543450;568192;595299;607470
sp|Q99570|PI3R4_HUMAN	sp|Q99570|PI3R4_HUMAN	29	29	29		1	29	29	29	20	18	25	17	20	18	25	17	20	18	25	17	27.8	27.8	27.8	153.1	1358	1358	4.91	8	16	25	16	9	9	8	7	11	9	0	182.43	By MS/MS	By MS/MS	By MS/MS	By MS/MS	19.1	16.9	23	15.7	2174800000	693180000	538460000	621200000	321910000	86				7590	6313;6398;14496;15793;21960;27447;29885;30227;34226;35986;37004;46411;52177;53290;53581;61229;61767;65010;66543;71925;82758;87127;88628;90664;92708;94447;95583;103696;111365	True;True;True;True;True;True;True;True;True;True;True;True;True;True;True;True;True;True;True;True;True;True;True;True;True;True;True;True;True	6643;6730;15107;16483;22857;28567;31094;31453;35583;37430;38477;48272;54234;55397;55693;63644;64224;67563;69136;75353;86570;91043;92597;94712;96862;98670;99852;108338;116384	45332;45333;45334;45864;45865;45866;45867;45868;45869;45870;45871;45872;45873;45874;101340;101341;101342;101343;101344;110754;152669;152670;189991;189992;189993;189994;205908;205909;205910;205911;205912;208447;208448;208449;208450;208451;208452;237032;237033;237034;248188;248189;248190;256986;256987;256988;256989;256990;330478;330479;330480;371749;371750;371751;380096;380097;380098;380099;380100;380101;380102;381797;381798;381799;381800;381801;438508;438509;438510;438511;438512;438513;438514;442341;442342;462392;462393;462394;462395;462396;473225;473226;473227;512261;512262;512263;512264;512265;578210;578211;578212;578213;605133;614896;614897;614898;614899;628228;640811;640812;640813;651839;651840;660142;660143;660144;660145;722884;722885;722886;722887;781315;781316;781317;781318;781319;781320;781321	35362;35753;35754;35755;35756;35757;35758;35759;35760;78738;78739;78740;78741;86058;118398;147635;147636;147637;147638;160113;160114;160115;160116;162027;162028;162029;162030;184313;184314;192884;201077;201078;201079;201080;201081;257639;288987;288988;295442;295443;295444;295445;296690;296691;296692;341115;341116;341117;341118;341119;344072;344073;344074;359458;359459;359460;367764;367765;397817;397818;397819;397820;397821;397822;448299;448300;468592;476303;476304;476305;486519;496245;496246;504909;504910;511452;511453;562198;562199;562200;562201;607748;607749;607750;607751;607752;607753;607754	35362;35759;78740;86058;118398;147635;160115;162030;184314;192884;201079;257639;288987;295442;296690;341119;344073;359460;367764;397822;448300;468592;476303;486519;496245;504910;511453;562199;607752
sp|Q99571|P2RX4_HUMAN	sp|Q99571|P2RX4_HUMAN	7	7	7		1	7	7	7	5	4	4	4	5	4	4	4	5	4	4	4	22.9	22.9	22.9	43.369	388	388	3.38	7		4	6	5	1	1				0	19.035	By MS/MS	By MS/MS	By MS/MS	By MS/MS	18.6	11.6	12.6	11.3	598710000	205730000	121300000	207850000	63835000	16				7591	903;16895;25635;74458;86483;95054;95312	True;True;True;True;True;True;True	946;17622;26682;77998;90379;99301;99571	6223;118448;118449;118450;118451;118452;118453;177026;177027;177028;177029;529407;529408;529409;529410;601386;601387;601388;601389;601390;601391;601392;656188;658148	5059;92027;92028;92029;92030;92031;137330;137331;137332;411236;411237;411238;465785;465786;465787;465788;508336;509922	5059;92027;137331;411238;465786;508336;509922
sp|Q99572|P2RX7_HUMAN	sp|Q99572|P2RX7_HUMAN	3	3	3		1	3	3	3	3	0	1	2	3	0	1	2	3	0	1	2	5	5	5	68.584	595	595	6.75						2	6				0.0014027	2.1636	By MS/MS		By matching	By MS/MS	5	0	1.5	3.2	30603000	15286000	0	5237400	10080000	3				7592	22813;71188;117343	True;True;True	23765;74531;122537	158396;158397;158398;158399;506755;506756;506757;821331	122973;393567;639225	122973;393567;639225
sp|Q99574|NEUS_HUMAN	sp|Q99574|NEUS_HUMAN	5	5	5		1	5	5	5	3	2	2	0	3	2	2	0	3	2	2	0	14.4	14.4	14.4	46.426	410	410	4.86	2		1	1			1	1		1	0	4.9605	By MS/MS	By MS/MS	By matching		7.6	6.8	5.4	0	38518000	18080000	11456000	8980900	0	5				7593	4942;7385;39813;68138;96487	True;True;True;True;True	5175;7750;41397;70834;100787	35641;35642;52094;52095;281204;484885;666542	27840;40632;219520;376802;516545	27840;40632;219520;376802;516545
sp|Q99575|POP1_HUMAN	sp|Q99575|POP1_HUMAN	16	16	16		1	16	16	16	14	3	14	5	14	3	14	5	14	3	14	5	22.6	22.6	22.6	114.71	1024	1024	5.08	4	9	11	7	7	4	5	6	5	5	0	54.862	By MS/MS	By MS/MS	By MS/MS	By MS/MS	20.3	3.9	18.8	7	958280000	462880000	49657000	407820000	37928000	40				7594	17652;22146;45691;47176;50981;51612;56777;56893;57651;81441;84715;86198;87030;91438;92566;115148	True;True;True;True;True;True;True;True;True;True;True;True;True;True;True;True	18412;23060;47526;49082;53007;53657;59007;59126;59907;85205;88563;90083;90944;95549;96719;120257	124022;124023;153931;153932;153933;153934;325726;325727;325728;325729;325730;325731;325732;336030;336031;336032;336033;336034;336035;336036;363063;363064;363065;363066;363067;363068;367691;367692;367693;367694;367695;367696;367697;367698;367699;367700;367701;406590;406591;407441;407442;413549;570806;570807;570808;590307;599429;599430;599431;599432;604649;604650;604651;604652;604653;604654;604655;604656;633311;640092;640093;806521;806522	96355;96356;119329;119330;119331;253914;253915;253916;253917;253918;253919;261914;261915;261916;261917;261918;261919;282390;282391;282392;285937;285938;285939;285940;285941;285942;316821;317485;317486;322170;442727;442728;457485;464243;464244;468219;468220;468221;468222;468223;468224;490401;495693;495694;627623	96356;119330;253916;261916;282390;285940;316821;317486;322170;442728;457485;464243;468224;490401;495693;627623
sp|Q99583|MNT_HUMAN	sp|Q99583|MNT_HUMAN	3	3	3		1	3	3	3	2	1	3	1	2	1	3	1	2	1	3	1	5.5	5.5	5.5	62.299	582	582	4.18	2	4	1		1				2	1	0	9.506	By MS/MS	By MS/MS	By MS/MS	By MS/MS	3.6	1.9	5.5	1.7	95028000	69191000	0	23688000	2148400	9				7595	27491;52576;88613	True;True;True	28612;54647;92582	190316;190317;374528;374529;374530;614832;614833;614834;614835;614836;614837	147899;147900;147901;291103;291104;291105;476258;476259;476260;476261	147901;291103;476259
sp|Q99584|S10AD_HUMAN	sp|Q99584|S10AD_HUMAN	5	5	5		1	5	5	5	3	3	3	3	3	3	3	3	3	3	3	3	55.1	55.1	55.1	11.471	98	98	4.58	4	4	3	8	4	1		2	3	2	0	43.234	By MS/MS	By MS/MS	By MS/MS	By MS/MS	29.6	30.6	39.8	39.8	2060800000	1473400000	123660000	428750000	35004000	28				7596	21961;21962;49044;57627;89436	True;True;True;True;True	22858;22859;51020;59882;93437	152671;152672;152673;152674;152675;152676;152677;152678;152679;152680;152681;152682;152683;152684;349876;349877;349878;349879;349880;349881;349882;349883;349884;349885;349886;349887;349888;349889;413423;620441;620442	118399;118400;118401;118402;118403;118404;118405;118406;118407;118408;118409;118410;118411;118412;118413;118414;118415;272660;272661;272662;272663;272664;272665;272666;272667;272668;322072;480555	118410;118415;272661;322072;480555
sp|Q99590|SCAFB_HUMAN	sp|Q99590|SCAFB_HUMAN	5	5	5		1	5	5	5	3	1	4	0	3	1	4	0	3	1	4	0	5	5	5	164.65	1463	1463	2.29	4	5	4			1					0	11.458	By MS/MS	By MS/MS	By MS/MS		2.7	0.5	3.3	0	818400000	472810000	8822900	336760000	0	7				7597	47219;74483;95376;96626;111941	True;True;True;True;True	49128;78023;99636;100931;116973	336397;529537;529538;529539;529540;529541;529542;658725;667585;667586;667587;667588;785204;785205	262190;411343;411344;411345;510370;517341;610799;610800	262190;411343;510370;517341;610800
sp|Q99594|TEAD3_HUMAN	sp|Q99594|TEAD3_HUMAN	7	7	4		1	7	7	4	5	2	6	1	5	2	6	1	2	1	3	1	18.4	18.4	10.8	48.676	435	435	5.19	1	1	3	2	2	7	3	2			0	10.323	By MS/MS	By MS/MS	By MS/MS	By matching	12.4	6.9	16.8	4.4	216230000	110750000	42729000	60849000	1894600	9				7598	6193;50031;59267;59268;83250;91411;115912	True;True;True;True;True;True;True	6502;52035;61578;61579;87080;95520;121053	44497;44498;44499;356737;356738;356739;424700;424701;424702;424703;424704;424705;581387;581388;581389;581390;581391;581392;633141;633142;811609	34723;277725;277726;330534;330535;330536;450736;450737;490292;631552	34723;277725;330535;330536;450736;490292;631552
sp|Q99595|TI17A_HUMAN	sp|Q99595|TI17A_HUMAN	2	2	2		1	2	2	2	2	1	2	1	2	1	2	1	2	1	2	1	26.3	26.3	26.3	18.023	171	171	2.83	2	2			1	1					0	10.695	By MS/MS	By MS/MS	By MS/MS	By MS/MS	26.3	13.5	26.3	13.5	27131000	6236000	10968000	7503600	2423300	5				7599	33580;47635	True;True	34927;49567	232864;232865;339652;339653;339654;339655	181191;264771;264772;264773;264774	181191;264772
sp|Q99598|TSNAX_HUMAN	sp|Q99598|TSNAX_HUMAN	11	11	11		1	11	11	11	9	9	7	8	9	9	7	8	9	9	7	8	60	60	60	33.112	290	290	5.51	2	10	17	11	2	6	8	2	10	11	0	323.31	By MS/MS	By MS/MS	By MS/MS	By MS/MS	48.3	49.3	34.5	44.1	4915300000	1176000000	1900500000	567440000	1271400000	66				7600	4213;17114;39227;42172;47458;68182;83326;96896;99243;103485;110332	True;True;True;True;True;True;True;True;True;True;True	4422;17850;17851;40784;43828;49378;70890;87158;101218;103685;108121;115309	30687;30688;30689;30690;30691;30692;30693;30694;119972;119973;119974;119975;119976;119977;119978;275528;275529;275530;275531;275532;275533;275534;275535;299189;299190;299191;299192;299193;299194;299195;299196;299197;299198;299199;299200;299201;338218;485217;485218;485219;485220;485221;485222;485223;485224;485225;485226;581817;581818;581819;581820;581821;581822;581823;581824;581825;670560;670561;670562;670563;670564;687070;721402;721403;721404;721405;772684;772685;772686;772687;772688;772689;772690;772691;772692;772693;772694;772695;772696	24087;24088;24089;24090;24091;24092;24093;24094;93159;93160;93161;93162;93163;215303;215304;215305;215306;215307;215308;215309;215310;233438;233439;233440;233441;233442;233443;233444;233445;233446;233447;263630;377072;377073;377074;377075;377076;377077;377078;377079;377080;377081;451068;451069;451070;451071;451072;451073;451074;451075;519686;519687;519688;532634;560997;560998;560999;600950;600951;600952;600953;600954;600955;600956;600957;600958;600959	24089;93162;215306;233439;263630;377073;451072;519687;532634;560999;600957	4771	36
sp|Q99608|NECD_HUMAN	sp|Q99608|NECD_HUMAN	1	1	1		1	1	1	1	1	0	1	0	1	0	1	0	1	0	1	0	2.8	2.8	2.8	36.085	321	321	6.5						1	1				0.0057214	1.3364	By MS/MS		By MS/MS		2.8	0	2.8	0	13363000	8093200	0	5269800	0	2				7601	70493	True	73697	501984;501985	389886;389887	389887
sp|Q99611|SPS2_HUMAN	sp|Q99611|SPS2_HUMAN	11	11	11		1	11	11	11	9	7	8	7	9	7	8	7	9	7	8	7	40.6	40.6	40.6	47.305	448	448	7.1	4	1	2	4	4	6	9	14	13	10	0	323.31	By MS/MS	By MS/MS	By MS/MS	By MS/MS	29	27.2	23.4	22.1	2417100000	581790000	604160000	613420000	617690000	53				7602	18909;26487;38347;65408;72190;76876;77480;94496;105211;108461;114513	True;True;True;True;True;True;True;True;True;True;True	19715;27581;39873;39874;67974;75630;80508;81124;98720;109916;113367;119598	132224;132225;132226;132227;132228;183347;183348;183349;183350;267521;267522;267523;267524;267525;464996;464997;464998;464999;513959;513960;513961;513962;513963;513964;513965;513966;513967;544768;544769;548120;548121;548122;548123;652129;652130;735065;735066;735067;735068;735069;735070;735071;735072;760232;760233;760234;760235;760236;760237;800779;800780;800781;800782;800783;800784;800785;800786;800787;800788;800789;800790;800791;800792;800793;800794;800795;800796	102765;102766;102767;102768;142471;142472;142473;142474;209216;209217;209218;209219;209220;361411;361412;361413;399108;399109;399110;399111;399112;399113;399114;399115;399116;423075;425588;425589;425590;425591;505128;505129;505130;571681;571682;571683;571684;571685;591385;591386;591387;591388;591389;622797;622798;622799;622800;622801;622802;622803;622804;622805;622806;622807;622808	102767;142471;209219;361413;399111;423075;425590;505129;571683;591386;622798	4772;4773	149;150
sp|Q99614|TTC1_HUMAN	sp|Q99614|TTC1_HUMAN	8	8	8		1	8	8	8	7	5	7	4	7	5	7	4	7	5	7	4	34.2	34.2	34.2	33.526	292	292	5.09	10	9	4	3	5		5	8	6	5	0	72.597	By MS/MS	By MS/MS	By MS/MS	By MS/MS	27.4	20.9	27.4	14	4183500000	1155300000	1001200000	1427600000	599310000	39				7603	4111;4781;14497;58298;58305;79110;88771;88776	True;True;True;True;True;True;True;True	4315;5013;15108;60581;60588;82816;92745;92750	29919;29920;29921;29922;29923;29924;29925;34549;34550;34551;34552;34553;34554;101345;101346;418183;418184;418185;418186;418187;418188;418217;418218;418219;418220;557332;557333;557334;557335;615713;615714;615715;615716;615717;615718;615719;615720;615721;615722;615723;615724;615725;615726;615727;615728;615729;615730;615731;615732;615759;615760;615761;615762;615763;615764	23494;23495;23496;23497;27009;27010;27011;27012;78742;78743;325686;325687;325688;325689;325708;325709;325710;325711;432558;432559;432560;432561;476893;476894;476895;476896;476897;476898;476899;476900;476901;476902;476903;476904;476905;476924;476925;476926;476927;476928	23495;27011;78742;325686;325711;432558;476893;476928	4774	145
sp|Q99615|DNJC7_HUMAN	sp|Q99615|DNJC7_HUMAN	12	12	12		1	12	12	12	11	10	11	8	11	10	11	8	11	10	11	8	26.5	26.5	26.5	56.44	494	494	5.27	10	13	9	5	7	9	22	10	5	5	0	142.88	By MS/MS	By MS/MS	By MS/MS	By MS/MS	23.9	21.9	23.9	18.8	4313000000	965180000	1415200000	1139500000	793120000	63				7604	1750;4719;5351;9642;10756;27232;28964;49076;53294;71679;71703;110812	True;True;True;True;True;True;True;True;True;True;True;True	1841;1842;4949;5598;10095;11250;28349;30146;51053;55401;75099;75124;115810	13329;13330;13331;13332;13333;13334;13335;13336;13337;13338;13339;34106;34107;34108;34109;34110;34111;34112;34113;34114;34115;34116;34117;34118;34119;34120;34121;34122;38513;38514;38515;67483;67484;67485;67486;74352;74353;74354;74355;74356;74357;74358;74359;188538;188539;188540;200017;200018;200019;200020;200021;200022;350099;350100;350101;350102;350103;350104;350105;350106;350107;350108;350109;350110;380124;380125;380126;380127;380128;380129;380130;380131;380132;380133;380134;380135;510502;510503;510504;510505;510506;510507;510619;510620;510621;510622;510623;510624;510625;510626;510627;776817;776818;776819;776820	10863;10864;10865;10866;10867;10868;10869;10870;26684;26685;26686;26687;26688;26689;26690;26691;26692;26693;26694;26695;26696;30034;30035;52662;52663;52664;52665;57945;57946;57947;57948;57949;146453;146454;146455;155667;155668;155669;155670;272819;272820;272821;272822;272823;272824;272825;295463;295464;295465;295466;295467;295468;295469;295470;396484;396485;396486;396487;396583;396584;396585;396586;396587;396588;396589;604295;604296	10867;26690;30035;52663;57945;146453;155669;272823;295469;396487;396586;604296	4775	188
sp|Q99618|CDCA3_HUMAN	sp|Q99618|CDCA3_HUMAN	2	2	2		1	2	2	2	1	0	2	0	1	0	2	0	1	0	2	0	13.4	13.4	13.4	28.998	268	268	8							1	1	1		0	4.8233	By MS/MS		By MS/MS		4.9	0	13.4	0	9841900	2824700	0	7017200	0	3				7605	85091;99055	True;True	88947;103491	592809;592810;685944	459366;459367;531735	459366;531735
sp|Q99622|C10_HUMAN	sp|Q99622|C10_HUMAN	3	3	3		1	3	3	3	2	1	3	2	2	1	3	2	2	1	3	2	38.9	38.9	38.9	13.178	126	126	4.62	2	1		4	3	4	1	1			0	31.634	By MS/MS	By MS/MS	By MS/MS	By MS/MS	24.6	14.3	38.9	28.6	484270000	285420000	26238000	165080000	7532400	12				7606	10131;69816;110982	True;True;True	10608;72866;115985	70594;70595;70596;70597;70598;497287;497288;497289;778312;778313;778314;778315;778316;778317;778318;778319	55042;55043;55044;55045;386293;386294;386295;605424;605425;605426;605427;605428	55045;386293;605424
sp|Q99623|PHB2_HUMAN	sp|Q99623|PHB2_HUMAN	24	24	24		1	24	24	24	17	22	15	15	17	22	15	15	17	22	15	15	79.3	79.3	79.3	33.296	299	299	5.74	31	40	28	30	22	20	34	34	38	45	0	323.31	By MS/MS	By MS/MS	By MS/MS	By MS/MS	63.2	75.6	54.5	53.5	62160000000	22499000000	14686000000	16403000000	8571000000	246				7607	4316;7207;7412;7587;12866;14267;14952;23665;28241;42502;45892;46976;47973;48430;48431;56373;59774;69617;69618;77735;82923;96819;106929;107163	True;True;True;True;True;True;True;True;True;True;True;True;True;True;True;True;True;True;True;True;True;True;True;True	4529;7567;7777;7957;13415;14869;15581;15582;24640;29401;44166;47734;48876;49920;50392;50393;58581;62100;72619;72620;72621;81396;81397;86742;101135;111721;111967;111968	31356;31357;50964;50965;50966;50967;50968;50969;50970;50971;52212;52213;53183;53184;53185;53186;53187;53188;53189;53190;53191;87798;87799;99718;104408;104409;104410;104411;104412;104413;104414;104415;104416;104417;104418;104419;104420;104421;104422;104423;104424;104425;163864;163865;163866;163867;163868;163869;163870;163871;163872;163873;163874;163875;163876;163877;163878;163879;163880;163881;163882;163883;163884;195280;195281;195282;195283;195284;195285;195286;195287;195288;195289;195290;195291;195292;195293;195294;195295;195296;195297;195298;195299;195300;195301;195302;195303;195304;301672;301673;301674;301675;301676;301677;301678;301679;301680;301681;301682;301683;301684;301685;301686;301687;301688;301689;301690;301691;301692;301693;301694;301695;301696;301697;301698;327069;327070;327071;327072;327073;327074;327075;327076;327077;327078;327079;327080;327081;327082;327083;327084;327085;327086;327087;327088;327089;327090;327091;327092;327093;327094;327095;327096;327097;327098;327099;327100;327101;327102;327103;327104;334676;334677;334678;334679;334680;334681;334682;342229;342230;342231;342232;342233;342234;345703;345704;345705;345706;345707;345708;345709;345710;345711;345712;345713;345714;345715;345716;345717;345718;345719;345720;345721;345722;345723;345724;345725;345726;345727;345728;403724;428402;428403;428404;428405;428406;428407;428408;428409;428410;428411;428412;428413;428414;428415;428416;428417;428418;428419;428420;428421;428422;428423;428424;428425;428426;428427;428428;428429;428430;428431;428432;428433;495818;495819;495820;495821;495822;495823;495824;495825;495826;495827;495828;495829;495830;495831;495832;495833;495834;495835;495836;495837;495838;495839;495840;549563;549564;549565;549566;549567;549568;549569;549570;549571;549572;549573;549574;549575;549576;549577;549578;549579;549580;549581;549582;549583;549584;549585;579293;579294;669850;669851;669852;669853;669854;669855;669856;748399;748400;748401;748402;748403;748404;748405;748406;748407;748408;748409;748410;748411;748412;748413;748414;748415;748416;748417;748418;750126;750127;750128;750129;750130;750131;750132;750133;750134;750135;750136;750137;750138;750139;750140;750141;750142;750143;750144;750145;750146;750147;750148;750149	24615;39777;39778;39779;39780;39781;40724;40725;41501;41502;41503;41504;41505;41506;41507;41508;68175;68176;77482;81009;81010;81011;81012;81013;81014;81015;81016;81017;81018;81019;81020;81021;81022;81023;127174;127175;127176;127177;127178;127179;127180;127181;127182;127183;127184;127185;151687;151688;151689;151690;151691;151692;151693;151694;151695;151696;151697;151698;151699;151700;151701;235349;235350;235351;235352;235353;235354;235355;235356;235357;235358;235359;235360;235361;235362;235363;235364;235365;235366;235367;235368;235369;235370;235371;235372;235373;235374;255028;255029;255030;255031;255032;255033;255034;255035;255036;255037;255038;255039;255040;255041;255042;255043;255044;255045;255046;255047;255048;255049;255050;255051;255052;255053;255054;255055;255056;255057;255058;255059;255060;255061;260878;260879;260880;260881;266735;266736;266737;266738;266739;269469;269470;269471;269472;269473;269474;269475;269476;269477;269478;269479;269480;269481;269482;269483;269484;269485;269486;269487;269488;269489;269490;269491;269492;269493;314687;333354;333355;333356;333357;333358;333359;333360;333361;333362;333363;333364;333365;333366;333367;333368;333369;333370;333371;333372;333373;333374;333375;333376;333377;333378;385224;385225;385226;385227;385228;385229;385230;385231;385232;385233;385234;385235;385236;385237;426678;426679;426680;426681;426682;426683;426684;426685;426686;426687;426688;426689;426690;426691;426692;426693;426694;426695;449135;519109;519110;519111;519112;582056;582057;582058;582059;582060;582061;582062;582063;582064;582065;582066;582067;582068;582069;582070;582071;582072;582073;582074;583389;583390;583391;583392;583393;583394;583395;583396;583397;583398;583399;583400;583401;583402;583403;583404;583405;583406;583407;583408;583409;583410	24615;39777;40725;41501;68176;77482;81015;127174;151697;235351;255054;260879;266739;269486;269493;314687;333356;385231;385236;426682;449135;519112;582070;583397	4776;4777;4778	101;120;237
sp|Q99626|CDX2_HUMAN	sp|Q99626|CDX2_HUMAN	7	7	6		1	7	7	6	7	3	7	3	7	3	7	3	6	2	6	2	18.5	18.5	16	33.519	313	313	5.74	2	2	3	4	1	5	4	7	2	1	0	18.678	By MS/MS	By MS/MS	By MS/MS	By matching	18.5	12.8	18.5	6.7	328280000	155300000	25304000	141960000	5711700	18				7608	1916;17188;48655;71449;73454;76723;111523	True;True;True;True;True;True;True	2012;17928;50624;74862;76930;80354;116548	14480;14481;14482;14483;14484;120452;120453;347206;347207;347208;347209;347210;347211;347212;347213;508849;508850;508851;508852;522365;522366;544058;544059;544060;782543;782544;782545;782546;782547;782548;782549	11761;11762;93530;270677;270678;270679;270680;270681;270682;395201;395202;395203;405781;422564;422565;608730;608731;608732;608733	11762;93530;270678;395203;405781;422565;608732
sp|Q99627|CSN8_HUMAN	sp|Q99627|CSN8_HUMAN	5	5	5		1	5	5	5	5	3	4	2	5	3	4	2	5	3	4	2	34.9	34.9	34.9	23.225	209	209	6.62	2	1	1	1	3	2	4	5	4	3	0	34.207	By MS/MS	By MS/MS	By MS/MS	By MS/MS	34.9	23.4	24.9	13.9	1785800000	808240000	102820000	774640000	100140000	19				7609	27049;33309;51156;65263;86051	True;True;True;True;True	28161;34646;53189;67825;89930	187240;187241;187242;187243;230593;230594;230595;230596;230597;230598;364511;364512;364513;463965;463966;463967;463968;463969;598643;598644;598645;598646;598647;598648;598649;598650	145425;145426;145427;145428;179354;179355;179356;179357;179358;179359;283582;283583;360630;463645;463646;463647;463648;463649;463650;463651	145427;179355;283583;360630;463648
sp|Q99633|PRP18_HUMAN	sp|Q99633|PRP18_HUMAN	6	6	6		1	6	6	6	5	2	3	2	5	2	3	2	5	2	3	2	17.3	17.3	17.3	39.859	342	342	4.31	2		6	1			1	2	1		0	38.175	By MS/MS	By MS/MS	By MS/MS	By MS/MS	13.7	5.6	9.1	5.6	233270000	81966000	36505000	95635000	19163000	8				7610	23468;27667;41638;49963;55295;104820	True;True;True;True;True;True	24437;28792;43280;51966;57469;109507	162626;191519;191520;191521;191522;295671;356276;356277;356278;356279;356280;393882;731812	126277;148826;148827;148828;230640;277401;277402;277403;305935;569247	126277;148828;230640;277402;305935;569247
sp|Q99638|RAD9A_HUMAN	sp|Q99638|RAD9A_HUMAN	3	3	3		1	3	3	3	2	2	2	2	2	2	2	2	2	2	2	2	9.2	9.2	9.2	42.547	391	391	6.8	1					4	1		4		0	6.3872	By MS/MS	By MS/MS	By MS/MS	By MS/MS	3.6	7.4	3.6	7.4	82181000	7849000	41110000	17239000	15983000	8				7611	76631;87447;106353	True;True;True	80259;91375;111120	543501;543502;607067;607068;607069;607070;744466;744467;744468;744469	422148;422149;470039;470040;470041;579049;579050;579051	422149;470040;579049
sp|Q99640|PMYT1_HUMAN	sp|Q99640|PMYT1_HUMAN	4	4	4		1	4	4	4	3	0	3	0	3	0	3	0	3	0	3	0	7.6	7.6	7.6	54.521	499	499	5		1		1	3				1		0.0022364	1.8343	By MS/MS		By MS/MS		5.8	0	5.8	0	79568000	14931000	0	64637000	0	4				7612	37754;56261;100918;104594	True;True;True;True	39255;58467;105423;109271	262636;402875;402876;700332;700333;730075	205485;314046;543907;567869	205485;314046;543907;567869
sp|Q99643|C560_HUMAN	sp|Q99643|C560_HUMAN	3	3	3		1	3	3	3	3	2	3	3	3	2	3	3	3	2	3	3	21.9	21.9	21.9	18.61	169	169	6.55			1	10	6	5	2	2	4	8	0	17.51	By MS/MS	By MS/MS	By MS/MS	By MS/MS	21.9	14.2	21.9	21.9	2369300000	470770000	924810000	306780000	666990000	27				7613	25215;39025;89348	True;True;True	26243;26244;40575;40576;93345	174177;174178;174179;174180;174181;174182;174183;174184;174185;174186;174187;174188;174189;174190;174191;174192;174193;174194;273776;273777;273778;273779;273780;273781;273782;273783;273784;273785;273786;273787;273788;273789;273790;273791;273792;619702;619703;619704	135150;135151;135152;135153;135154;135155;135156;135157;135158;135159;135160;135161;135162;135163;135164;213955;213956;213957;213958;213959;213960;213961;213962;213963;213964;213965;213966;480001;480002	135151;213965;480001	4779;4780	125;136
sp|Q99653|CHP1_HUMAN	sp|Q99653|CHP1_HUMAN	9	9	9		1	9	9	9	8	5	8	4	8	5	8	4	8	5	8	4	51.3	51.3	51.3	22.456	195	195	4.42	13	7	15	6	5	5	9	8	5		0	112.77	By MS/MS	By MS/MS	By MS/MS	By MS/MS	42.1	29.7	48.7	27.2	4754800000	1289300000	1099400000	1492600000	873550000	58				7614	12497;18380;23799;29760;43364;45597;46931;70081;97435	True;True;True;True;True;True;True;True;True	13035;19170;24779;30965;45067;47428;48829;73210;101773	85342;85343;85344;85345;85346;85347;128798;128799;128800;128801;164990;164991;164992;164993;164994;164995;164996;164997;164998;164999;165000;165001;165002;165003;165004;165005;165006;165007;205230;205231;205232;205233;205234;205235;205236;205237;205238;205239;205240;308471;308472;308473;308474;308475;308476;308477;308478;308479;308480;308481;308482;308483;325104;325105;325106;325107;325108;325109;325110;325111;325112;325113;325114;325115;334335;334336;334337;499334;674536;674537;674538;674539;674540	66328;66329;66330;66331;100082;100083;100084;100085;128044;128045;128046;128047;128048;128049;128050;128051;128052;128053;128054;128055;128056;159613;159614;159615;159616;159617;159618;240582;240583;240584;240585;240586;240587;240588;240589;240590;240591;240592;240593;240594;253403;253404;253405;253406;253407;253408;253409;253410;253411;253412;253413;253414;260606;260607;260608;387841;522790;522791;522792;522793	66328;100084;128050;159616;240592;253403;260606;387841;522791
sp|Q99661|KIF2C_HUMAN	sp|Q99661|KIF2C_HUMAN	14	14	13		1	14	14	13	10	2	11	2	10	2	11	2	9	2	10	2	23.9	23.9	22.3	81.312	725	725	5.29	6	5	1	3	3	2	3	5	4	3	0	33.545	By MS/MS	By MS/MS	By MS/MS	By MS/MS	17.8	3.2	17.8	3.4	572650000	319330000	9042600	238580000	5695200	23				7615	7193;8679;11046;20130;20140;29285;36313;49210;55146;77658;82294;90893;96741;99879	True;True;True;True;True;True;True;True;True;True;True;True;True;True	7553;9089;11544;20973;20983;30478;37766;51193;57314;81307;86095;94977;101053;104340	50856;50857;60445;60446;60447;60448;60449;75972;140709;140758;201992;201993;201994;250308;250309;351105;392838;392839;549008;549009;549010;575496;629879;629880;629881;629882;629883;629884;629885;668919;668920;668921;692982;692983;692984	39690;39691;47055;47056;59120;109416;109455;157156;157157;157158;194518;273555;305160;426232;426233;426234;446221;487736;487737;487738;487739;518415;518416;537897;537898;537899	39690;47055;59120;109416;109455;157156;194518;273555;305160;426234;446221;487738;518415;537897
sp|Q99674|CGRE1_HUMAN	sp|Q99674|CGRE1_HUMAN	2	2	2		1	2	2	2	2	0	1	0	2	0	1	0	2	0	1	0	12.3	12.3	12.3	31.905	301	301	3.33	2							1			0	13.769	By MS/MS		By MS/MS		12.3	0	3.3	0	79469000	42552000	0	36917000	0	3				7616	95694;106235	True;True	99967;110998	660850;660851;743145	511994;511995;577906	511995;577906
sp|Q99683|M3K5_HUMAN	sp|Q99683|M3K5_HUMAN;sp|Q6ZN16|M3K15_HUMAN	23;2	23;2	23;2		2	23	23	23	14	14	14	9	14	14	14	9	14	14	14	9	21	21	21	154.54	1374	1374;1313	5.1	12	4	6	10	10	5	4	4	6	8	0	44.61	By MS/MS	By MS/MS	By MS/MS	By MS/MS	12.4	11.8	12.9	6.8	592600000	187310000	146810000	206960000	51523000	44				7617	1162;13452;16253;17647;20687;23459;28631;30413;31404;33239;42089;43087;48498;49429;59051;64093;73276;89027;100655;102339;111735;115480;116831	True;True;True;True;True;True;True;True;True;True;True;True;True;True;True;True;True;True;True;True;True;True;True	1224;14024;16960;18407;21543;24427;29801;31640;32669;34572;43744;44773;50460;51418;61354;66620;76747;93015;105151;106927;116762;120601;122008	8137;93764;93765;93766;93767;93768;113841;113842;123994;123995;123996;123997;123998;144560;144561;144562;144563;162537;162538;197762;197763;197764;197765;209668;209669;209670;209671;209672;209673;209674;217238;217239;229946;298717;298718;306334;346156;352387;352388;352389;352390;352391;423200;423201;423202;456423;456424;456425;521309;617645;617646;617647;617648;698329;711986;711987;711988;783929;808656;808657;808658;808659;808660;808661;817842;817843;817844;817845;817846	6590;73032;88453;88454;96338;96339;96340;96341;112361;112362;126207;153903;153904;153905;162945;162946;162947;162948;162949;169156;169157;178865;233063;233064;238940;269855;274461;274462;329402;329403;354923;354924;354925;404968;478460;478461;542203;553311;553312;609848;629265;629266;629267;629268;636498;636499;636500;636501	6590;73032;88453;96340;112362;126207;153904;162947;169156;178865;233063;238940;269855;274461;329403;354923;404968;478461;542203;553312;609848;629267;636501
sp|Q99685|MGLL_HUMAN	sp|Q99685|MGLL_HUMAN	14	14	14		1	14	14	14	11	10	9	6	11	10	9	6	11	10	9	6	64.7	64.7	64.7	33.261	303	303	5.47	15	11	10	7	8	10	5	4	15	15	0	207.64	By MS/MS	By MS/MS	By MS/MS	By MS/MS	55.8	45.5	44.9	30.7	4520900000	1399300000	1277300000	1324500000	519850000	73				7618	5071;17069;21622;31078;48326;65954;65955;69744;71296;73376;85420;99207;102644;106832	True;True;True;True;True;True;True;True;True;True;True;True;True;True	5306;17802;22512;32331;50284;68538;68539;72781;72782;74677;76849;89280;103649;107241;111618	36522;36523;36524;36525;36526;36527;36528;36529;36530;36531;36532;36533;36534;119665;119666;119667;119668;119669;119670;119671;119672;119673;119674;150620;150621;215173;215174;215175;215176;215177;215178;215179;344984;344985;344986;344987;344988;344989;469041;469042;469043;469044;469045;469046;469047;469048;469049;469050;469051;469052;469053;469054;469055;469056;469057;469058;469059;469060;469061;469062;496868;496869;496870;496871;496872;507736;507737;507738;507739;507740;507741;507742;507743;521852;521853;521854;521855;521856;594699;594700;686828;686829;686830;686831;686832;686833;714623;714624;714625;714626;714627;747642;747643;747644;747645;747646;747647;747648;747649;747650	28517;28518;28519;28520;28521;28522;28523;28524;92927;92928;92929;92930;92931;92932;92933;116864;167584;167585;167586;268930;268931;268932;268933;364528;364529;364530;364531;364532;364533;364534;364535;364536;364537;364538;364539;364540;364541;364542;385990;385991;385992;385993;385994;394350;394351;394352;394353;394354;394355;394356;394357;405381;405382;460720;460721;532444;532445;532446;532447;532448;532449;555471;555472;555473;555474;555475;581459;581460;581461;581462;581463;581464;581465;581466	28518;92928;116864;167585;268933;364531;364542;385993;394351;405382;460720;532448;555473;581462	4781;4782	64;66
sp|Q99698|LYST_HUMAN	sp|Q99698|LYST_HUMAN	8	8	8		1	8	8	8	6	2	5	2	6	2	5	2	6	2	5	2	2.6	2.6	2.6	429.13	3801	3801	5.68	2	1		4	5	4	3	3	2	1	0	11.461	By MS/MS	By MS/MS	By MS/MS	By MS/MS	1.8	0.8	1.4	0.8	255230000	145300000	19033000	75669000	15230000	13				7619	15001;23720;40412;53474;63420;105208;111270;112232	True;True;True;True;True;True;True;True	15631;24699;42014;55585;65925;109913;116285;117269	104662;104663;104664;104665;104666;104667;164310;164311;287097;287098;287099;287100;287101;287102;381170;381171;452232;452233;735052;735053;735054;780553;780554;787104;787105	81200;81201;81202;127507;224063;224064;224065;296204;351743;571672;607168;612211;612212	81201;127507;224065;296204;351743;571672;607168;612211
sp|Q99700|ATX2_HUMAN	sp|Q99700|ATX2_HUMAN	20	19	19		1	20	19	19	13	10	15	8	13	9	14	7	13	9	14	7	18.9	18.3	18.3	140.28	1313	1313	4.54	18	13	10	4	6	4	1	9	4	10	0	75.369	By MS/MS	By MS/MS	By MS/MS	By MS/MS	12.9	9.8	15.5	7.4	1427200000	330850000	436540000	422560000	237270000	59				7620	9606;11399;11884;18733;22373;33447;34313;35165;36111;63495;69038;71115;72552;81756;83865;84235;92977;93154;100067;115993	True;True;True;True;True;True;True;True;True;True;True;True;True;True;True;True;True;False;True;True	10057;11910;12403;19535;23312;34791;35676;36584;37559;66003;71929;74441;75994;85545;87701;88076;97137;97319;104538;121146	67243;67244;78110;81111;81112;131176;131177;131178;155611;155612;155613;155614;155615;231854;231855;231856;231857;231858;231859;231860;231861;231862;231863;231864;231865;237540;237541;243138;249006;249007;452643;452644;452645;491561;491562;491563;491564;491565;506125;506126;506127;506128;506129;506130;506131;506132;506133;506134;506135;516432;516433;516434;572871;572872;572873;572874;584964;584965;584966;584967;584968;584969;584970;584971;584972;584973;587147;587148;587149;587150;587151;587152;642322;642323;643509;643510;643511;643512;643513;643514;643515;694078;694079;812184;812185;812186	52460;52461;60774;63024;101942;101943;120628;120629;120630;120631;180465;180466;180467;180468;180469;180470;184711;188969;188970;193516;352070;352071;352072;352073;382082;382083;382084;382085;393095;393096;393097;393098;393099;393100;393101;393102;393103;393104;401188;401189;444259;444260;453499;453500;453501;453502;453503;453504;453505;453506;453507;455095;455096;455097;455098;455099;497374;498269;498270;498271;498272;498273;538734;538735;631998;631999;632000	52461;60774;63024;101942;120630;180470;184711;188970;193516;352072;382083;393098;401189;444260;453502;455099;497374;498269;538734;631998
sp|Q99704|DOK1_HUMAN	sp|Q99704|DOK1_HUMAN	8	8	8		1	8	8	8	5	5	5	2	5	5	5	2	5	5	5	2	25.8	25.8	25.8	52.391	481	481	5.79	3			1	4	9	3	1	1	2	0	18.627	By MS/MS	By MS/MS	By MS/MS	By MS/MS	15.4	16.4	15.8	5.8	186160000	63886000	63768000	49717000	8786500	17				7621	14222;36399;52343;68288;87688;88387;88423;101394	True;True;True;True;True;True;True;True	14824;37852;54406;71016;91626;92349;92387;105928	99433;250790;250791;250792;250793;250794;373015;485827;485828;485829;485830;485831;485832;608468;613286;613287;613288;613525;613526;613527;613528;704148;704149;704150	77275;194904;194905;194906;194907;289961;377537;377538;377539;377540;471167;475105;475106;475107;475289;475290;475291;546925	77275;194907;289961;377539;471167;475105;475290;546925
sp|Q99707|METH_HUMAN	sp|Q99707|METH_HUMAN	27	27	27		1	27	27	27	16	13	18	13	16	13	18	13	16	13	18	13	30.5	30.5	30.5	140.53	1265	1265	5.3	11	14	10	9	5	5	9	6	4	17	0	77.625	By MS/MS	By MS/MS	By MS/MS	By MS/MS	19.2	13.8	19.3	14.5	1644200000	450050000	347080000	490600000	356460000	61				7622	557;16192;29845;33421;34959;38618;42647;45185;45720;46652;47764;48580;55044;57829;65331;66183;68782;70179;73232;73263;76883;87794;88003;98147;98232;105130;108425	True;True;True;True;True;True;True;True;True;True;True;True;True;True;True;True;True;True;True;True;True;True;True;True;True;True;True	580;16898;31054;34761;36371;40153;44320;46999;47555;48523;49703;50543;57208;60093;67895;68770;71608;73321;76701;76733;80515;91738;91950;102517;102606;109830;113330	3761;3762;3763;3764;3765;3766;3767;3768;3769;113543;113544;205701;231599;231600;231601;231602;231603;231604;231605;241698;241699;270292;270293;270294;270295;270296;270297;302868;322343;322344;325869;325870;325871;325872;325873;332052;332053;340685;346737;392101;414863;414864;464406;464407;464408;464409;470621;470622;470623;470624;470625;470626;470627;470628;470629;470630;470631;470632;470633;470634;470635;470636;470637;489162;499936;499937;499938;499939;521046;521047;521048;521223;521224;521225;544796;544797;609202;610465;610466;610467;679566;679567;680172;680173;734491;734492;734493;759917;759918;759919	2856;2857;2858;2859;88240;88241;159956;180252;180253;180254;187844;187845;211332;211333;211334;236271;251226;251227;254028;254029;254030;254031;254032;258829;265549;270342;304565;323157;360943;360944;360945;360946;360947;365768;365769;365770;365771;365772;365773;365774;365775;380140;388294;388295;388296;404766;404767;404768;404905;404906;404907;423093;471799;472736;472737;472738;526651;527103;527104;571269;571270;571271;591073;591074;591075;591076	2858;88241;159956;180253;187844;211332;236271;251226;254030;258829;265549;270342;304565;323157;360943;365771;380140;388294;404767;404907;423093;471799;472737;526651;527103;571269;591073
sp|Q99714|HCD2_HUMAN	sp|Q99714|HCD2_HUMAN	19	19	19		1	19	19	19	17	17	16	15	17	17	16	15	17	17	16	15	89.3	89.3	89.3	26.923	261	261	5.76	29	32	40	32	21	26	44	51	51	24	0	323.31	By MS/MS	By MS/MS	By MS/MS	By MS/MS	83.9	89.3	72.8	82.8	52730000000	18347000000	11421000000	14973000000	7988500000	294				7623	14291;17168;32572;34516;35787;37018;49765;50439;50440;56005;56529;56530;66049;66050;66374;102708;103140;106092;107703	True;True;True;True;True;True;True;True;True;True;True;True;True;True;True;True;True;True;True	14896;17906;33879;33880;35886;37225;38492;51764;52452;52453;58201;58746;58747;68635;68636;68963;107310;107756;110852;110853;112561;112562	99908;99909;99910;99911;99912;99913;99914;99915;99916;99917;99918;99919;99920;99921;99922;99923;120346;120347;120348;120349;120350;120351;120352;120353;225232;225233;225234;225235;225236;225237;225238;225239;225240;225241;225242;225243;225244;225245;225246;225247;225248;225249;225250;225251;225252;225253;238682;238683;238684;238685;238686;238687;238688;238689;238690;238691;238692;238693;238694;238695;238696;238697;238698;238699;238700;238701;238702;238703;238704;238705;238706;238707;238708;238709;238710;238711;238712;238713;238714;238715;238716;238717;238718;246910;246911;246912;246913;246914;246915;246916;246917;246918;246919;246920;246921;246922;246923;246924;246925;246926;257086;257087;257088;257089;257090;257091;257092;257093;257094;257095;257096;257097;257098;257099;257100;257101;257102;257103;257104;257105;257106;257107;257108;257109;257110;257111;257112;257113;257114;257115;257116;257117;257118;257119;257120;257121;257122;257123;354603;354604;354605;354606;354607;354608;354609;354610;354611;354612;354613;354614;354615;354616;354617;354618;354619;354620;354621;354622;354623;354624;354625;354626;354627;354628;354629;354630;354631;354632;354633;354634;359634;359635;359636;359637;359638;359639;359640;359641;359642;359643;359644;359645;359646;359647;359648;359649;359650;359651;359652;359653;359654;359655;399892;399893;399894;399895;399896;399897;399898;399899;399900;399901;399902;399903;399904;405047;405048;405049;405050;405051;405052;405053;405054;405055;405056;405057;405058;405059;405060;405061;405062;405063;405064;405065;405066;405067;405068;405069;469740;469741;471951;471952;471953;471954;471955;471956;471957;471958;471959;471960;471961;471962;471963;471964;471965;471966;471967;471968;471969;471970;471971;471972;471973;471974;471975;471976;471977;471978;471979;715064;715065;715066;715067;715068;715069;715070;715071;715072;715073;715074;715075;715076;715077;715078;715079;715080;718216;718217;718218;718219;718220;718221;718222;718223;718224;718225;718226;718227;718228;718229;742237;742238;742239;742240;742241;742242;742243;742244;742245;742246;742247;742248;742249;742250;742251;742252;742253;753929;753930;753931;753932;753933;753934;753935;753936;753937;753938;753939;753940;753941;753942;753943;753944;753945;753946;753947;753948;753949;753950;753951;753952;753953;753954;753955;753956;753957;753958;753959;753960;753961;753962;753963;753964;753965;753966;753967;753968;753969;753970;753971	77625;77626;77627;77628;77629;77630;77631;77632;77633;77634;77635;77636;77637;93450;93451;93452;93453;93454;93455;93456;93457;93458;175312;175313;175314;175315;175316;175317;175318;175319;175320;175321;175322;175323;175324;175325;175326;175327;175328;175329;175330;175331;175332;185568;185569;185570;185571;185572;185573;185574;185575;185576;185577;185578;185579;185580;185581;185582;185583;185584;185585;185586;185587;185588;185589;185590;185591;185592;185593;185594;185595;191895;191896;191897;191898;191899;191900;191901;191902;191903;191904;191905;201147;201148;201149;201150;201151;201152;201153;201154;201155;201156;201157;201158;201159;201160;201161;201162;201163;201164;201165;201166;201167;201168;201169;201170;201171;201172;201173;201174;201175;201176;201177;201178;201179;201180;201181;276168;276169;276170;276171;276172;276173;276174;276175;276176;276177;276178;276179;276180;276181;276182;276183;276184;276185;276186;276187;276188;276189;276190;276191;276192;276193;276194;276195;276196;276197;276198;279900;279901;279902;279903;279904;279905;279906;279907;279908;279909;279910;279911;279912;279913;279914;279915;279916;311158;311159;311160;311161;311162;311163;311164;311165;311166;311167;311168;311169;315646;315647;315648;315649;315650;315651;315652;315653;315654;315655;315656;315657;315658;315659;315660;315661;315662;315663;365106;365107;366782;366783;366784;366785;366786;366787;366788;366789;366790;366791;366792;366793;366794;366795;366796;366797;366798;366799;366800;366801;366802;366803;366804;366805;366806;366807;366808;366809;555801;555802;555803;555804;555805;555806;555807;555808;555809;555810;555811;555812;555813;555814;555815;555816;558330;558331;558332;558333;558334;558335;558336;558337;558338;577241;577242;577243;577244;577245;577246;577247;577248;577249;577250;577251;577252;577253;577254;577255;577256;586345;586346;586347;586348;586349;586350;586351;586352;586353;586354;586355;586356;586357;586358;586359;586360;586361;586362;586363;586364;586365;586366;586367;586368;586369;586370;586371;586372;586373;586374;586375;586376	77625;93450;175318;185585;191900;201172;276172;279901;279913;311162;315646;315661;365106;365107;366785;555805;558336;577253;586354	4783;4784;4785	123;178;194
sp|Q99715|COCA1_HUMAN	sp|Q99715|COCA1_HUMAN	115	115	114		1	115	115	114	100	82	106	59	100	82	106	59	99	81	105	58	46.6	46.6	46.3	333.14	3063	3063	5.27	107	113	104	95	93	100	114	84	83	85	0	323.31	By MS/MS	By MS/MS	By MS/MS	By MS/MS	40.8	33.6	42.3	24.7	88406000000	40018000000	9881600000	34598000000	3908200000	741				7624	1458;2464;4483;10438;12995;13950;14460;14647;14648;14980;14998;15677;17213;17470;24582;28394;29649;31312;31442;31483;32653;32654;34768;35184;36240;36796;40088;41755;42747;43114;43115;43633;43636;43637;47223;47528;47555;47565;47638;47720;48383;50016;55829;56075;56600;58237;58427;58453;60112;60113;61900;63489;63888;65085;68671;69191;71540;72216;73918;74008;74565;75275;75970;76176;77920;78237;78319;79219;80013;81761;82940;83506;84637;85184;85710;86999;87278;89939;90578;92219;95480;95712;97586;97676;98038;98170;98171;98874;99788;100903;101654;102128;103258;103678;103846;104746;104879;105417;105831;107296;107297;107428;107603;108452;108807;108824;109824;110031;111521;111522;111752;112244;114186;115257;116587	True;True;True;True;True;True;True;True;True;True;True;True;True;True;True;True;True;True;True;True;True;True;True;True;True;True;True;True;True;True;True;True;True;True;True;True;True;True;True;True;True;True;True;True;True;True;True;True;True;True;True;True;True;True;True;True;True;True;True;True;True;True;True;True;True;True;True;True;True;True;True;True;True;True;True;True;True;True;True;True;True;True;True;True;True;True;True;True;True;True;True;True;True;True;True;True;True;True;True;True;True;True;True;True;True;True;True;True;True;True;True;True;True;True;True	1538;2588;4701;10924;13549;14541;14542;15069;15260;15261;15610;15628;16365;17954;17955;18221;25590;29559;30852;32574;32575;32709;32752;33967;33968;33969;36168;36169;36603;37693;38262;41680;43400;44426;44800;44801;44802;45343;45346;45347;49132;49451;49481;49491;49570;49656;50342;52020;58022;58274;58820;60518;60714;60740;62452;62453;64361;65997;66410;67640;71468;71469;72107;74957;75656;77417;77510;78108;78850;79568;79785;81587;81915;81999;82926;83746;85550;86760;86761;87339;88483;89043;89572;90910;91198;93951;94618;96357;99745;99985;101928;102021;102402;102540;102541;103306;104246;104247;105407;106199;106700;107879;108319;108495;109430;109568;110134;110580;112105;112106;112242;112433;112434;113358;113721;113740;114774;114989;116546;116547;116780;117281;119263;120370;121760	10521;17967;17968;17969;17970;17971;17972;17973;17974;17975;32339;32340;32341;32342;32343;32344;32345;32346;32347;32348;32349;32350;32351;32352;32353;32354;32355;32356;32357;32358;32359;72665;72666;88525;88526;88527;88528;97313;97314;97315;97316;97317;97318;97319;97320;97321;97322;97323;97324;97325;97326;97327;97328;97329;97330;100976;100977;102258;102259;102260;102261;102262;102263;102264;102265;102266;102267;102268;102269;102270;104571;104647;104648;104649;104650;104651;104652;104653;104654;104655;104656;110036;110037;110038;110039;110040;110041;110042;110043;110044;120622;120623;120624;120625;120626;120627;120628;120629;122766;122767;122768;122769;122770;122771;122772;122773;122774;122775;122776;122777;122778;122779;122780;122781;122782;169933;169934;169935;169936;196208;196209;196210;196211;196212;196213;196214;196215;196216;196217;196218;196219;204516;216658;216659;216660;216661;216662;216663;216664;216665;216666;216667;216668;216669;216670;216671;216672;216673;216674;216675;216676;216677;216678;217505;217506;217507;217756;217757;217758;217759;217760;217761;217762;217763;217764;217765;217766;217767;225748;225749;225750;225751;225752;225753;225754;225755;225756;225757;225758;225759;225760;225761;225762;225763;225764;225765;225766;225767;225768;225769;225770;225771;225772;225773;240340;240341;240342;240343;243256;249936;249937;249938;249939;249940;249941;255429;255430;255431;255432;255433;255434;255435;255436;255437;255438;255439;255440;255441;255442;255443;255444;255445;255446;283787;283788;283789;283790;283791;283792;283793;283794;283795;283796;283797;283798;283799;283800;296350;296351;296352;296353;296354;296355;296356;303594;303595;303596;303597;303598;303599;303600;306606;306607;306608;306609;306610;306611;306612;306613;306614;306615;306616;306617;306618;306619;306620;306621;306622;306623;306624;306625;306626;306627;306628;306629;306630;310808;310809;310810;310811;310812;310813;310814;310815;310816;310817;310818;310819;310820;310821;310822;310823;310824;310849;310850;310851;310852;310853;310854;310855;310856;310857;310858;310859;310860;310861;310862;310863;336422;336423;336424;336425;338644;338645;338646;338647;338648;338649;338992;338993;338994;338995;338996;338997;338998;338999;339056;339057;339058;339059;339060;339061;339062;339063;339670;339671;339672;339673;339674;339675;339676;339677;339678;339679;339680;339681;339682;339683;339684;339685;340325;340326;340327;340328;340329;340330;340331;340332;340333;345432;345433;345434;345435;345436;345437;345438;356665;356666;356667;356668;356669;356670;398792;398793;398794;398795;398796;398797;398798;398799;398800;398801;398802;398803;400409;400410;400411;400412;400413;400414;400415;400416;400417;400418;400419;400420;400421;405531;405532;417526;417527;417528;417529;417530;417531;417532;417533;417534;417535;417536;417537;417538;417539;417540;417541;417542;417543;419100;419101;419102;419103;419220;419221;419222;419223;419224;419225;419226;419227;419228;419229;419230;419231;430793;430794;430795;430796;430797;430798;430799;430800;430801;430802;430803;430804;430805;430806;430807;430808;443106;443107;443108;452610;452611;452612;452613;452614;452615;452616;452617;452618;452619;452620;452621;452622;452623;452624;455142;455143;455144;455145;455146;455147;455148;455149;462776;462777;462778;462779;488363;488364;488365;488366;488367;488368;492669;492670;492671;492672;492673;492674;509481;509482;514121;514122;514123;514124;514125;514126;514127;514128;514129;514130;514131;514132;525638;525639;525640;525641;525642;525643;526238;526239;526240;526241;526242;526243;526244;526245;526246;530103;530104;530105;530106;530107;530108;530109;530110;534825;534826;534827;534828;534829;534830;534831;534832;539199;539200;539201;539202;539203;539204;539205;539206;539207;539208;539209;539210;539211;540623;540624;540625;540626;540627;540628;540629;540630;540631;550655;550656;550657;550658;550659;550660;552188;552189;552190;552191;552192;552193;552194;552195;552196;552614;552615;557832;557833;562623;562624;562625;562626;562627;562628;562629;562630;572887;572888;572889;572890;572891;579385;579386;579387;579388;579389;579390;579391;579392;579393;579394;579395;579396;579397;579398;579399;579400;579401;579402;579403;579404;579405;579406;582857;582858;582859;582860;582861;582862;582863;582864;582865;582866;582867;582868;582869;582870;589877;589878;589879;589880;593295;593296;593297;593298;593299;593300;593301;593302;593303;596172;596173;596174;596175;596176;596177;596178;596179;604479;604480;604481;604482;604483;604484;604485;604486;604487;604488;604489;604490;604491;604492;604493;604494;604495;606012;606013;623873;623874;623875;623876;623877;623878;623879;627646;638082;638083;638084;638085;659496;659497;659498;659499;659500;659501;659502;659503;659504;659505;659506;659507;660975;660976;660977;660978;660979;660980;660981;660982;660983;660984;660985;660986;660987;660988;675632;675633;675634;675635;675636;675637;675638;675639;676340;676341;676342;676343;676344;676345;678862;679722;679723;679724;679725;679726;679727;679728;679729;679730;679731;679732;679733;679734;679735;679736;684718;684719;684720;684721;692337;692338;692339;692340;692341;692342;692343;692344;692345;692346;692347;700219;700220;700221;700222;700223;706188;706189;706190;706191;706192;706193;706194;706195;706196;706197;710101;710102;710103;710104;710105;710106;710107;710108;710109;710110;710111;710112;719792;719793;719794;719795;719796;719797;719798;719799;719800;719801;719802;719803;719804;719805;719806;719807;719808;719809;719810;719811;719812;719813;719814;719815;719816;719817;722720;722721;722722;724323;724324;724325;724326;724327;724328;724329;724330;731217;731218;731219;731220;731221;731222;732243;732244;732245;732246;732247;732248;732249;732250;732251;732252;732253;732254;732255;732256;736854;736855;736856;736857;736858;736859;736860;740238;751152;751153;751154;751155;751156;751157;751158;751159;751160;751161;751162;752092;752093;752094;752095;752096;752097;752098;752099;752100;752101;752102;752103;752104;752105;752106;752107;752108;753142;753143;753144;753145;753146;753147;753148;753149;753150;753151;753152;753153;753154;753155;760169;760170;760171;760172;760173;760174;762710;762711;762712;762713;762714;762715;762716;762717;762718;762719;762720;762801;762802;762803;762804;769044;769045;769046;769047;769048;769049;769050;769051;770522;770523;770524;770525;770526;770527;770528;770529;770530;770531;770532;770533;770534;770535;770536;770537;770538;770539;782526;782527;782528;782529;782530;782531;782532;782533;782534;782535;782536;782537;782538;782539;782540;782541;782542;784071;784072;784073;784074;784075;784076;784077;784078;787141;787142;787143;787144;787145;787146;787147;798801;798802;798803;798804;798805;798806;798807;798808;798809;807280;807281;807282;807283;816154;816155;816156	8509;14398;14399;14400;14401;14402;14403;25359;25360;25361;25362;25363;25364;25365;25366;25367;25368;25369;25370;25371;25372;56647;68733;68734;75688;75689;75690;75691;75692;75693;75694;75695;75696;75697;75698;75699;75700;75701;75702;78441;78442;79413;79414;79415;79416;79417;79418;79419;79420;79421;79422;81131;81185;81186;81187;81188;81189;81190;81191;81192;81193;81194;81195;85503;85504;85505;85506;85507;85508;85509;93666;93667;93668;93669;93670;93671;93672;93673;95373;95374;95375;95376;95377;95378;95379;95380;95381;95382;95383;95384;95385;95386;131878;131879;152431;152432;152433;152434;152435;152436;152437;152438;152439;152440;152441;159065;168748;168749;168750;168751;168752;168753;168754;168755;168756;168757;168758;168759;168760;169353;169354;169355;169356;169544;169545;169546;169547;169548;169549;169550;169551;169552;175707;175708;175709;175710;175711;175712;175713;175714;175715;175716;175717;175718;175719;175720;175721;175722;175723;175724;175725;186823;186824;186825;189057;194245;194246;194247;194248;199901;199902;199903;199904;199905;199906;199907;199908;199909;199910;199911;199912;199913;199914;199915;221526;221527;221528;221529;221530;221531;221532;221533;221534;221535;221536;231163;231164;231165;231166;231167;236808;236809;236810;236811;239146;239147;239148;239149;239150;239151;239152;239153;239154;239155;239156;239157;239158;239159;239160;239161;239162;239163;239164;242423;242424;242425;242426;242427;242428;242429;242430;242431;242432;242433;242451;242452;242453;242454;242455;242456;242457;242458;242459;242460;242461;242462;242463;242464;262206;262207;262208;262209;263974;263975;263976;263977;263978;263979;264250;264251;264252;264253;264254;264255;264296;264297;264298;264299;264300;264301;264302;264785;264786;264787;264788;264789;264790;264791;264792;265280;265281;265282;265283;265284;265285;265286;265287;265288;269265;269266;269267;269268;269269;277671;277672;277673;277674;277675;277676;310324;310325;310326;310327;310328;310329;310330;310331;311557;311558;311559;311560;311561;311562;311563;311564;311565;311566;311567;316014;316015;325195;325196;325197;325198;325199;325200;325201;325202;325203;325204;325205;326354;326429;326430;326431;326432;326433;326434;326435;326436;326437;335179;335180;335181;335182;335183;335184;335185;335186;335187;335188;335189;335190;335191;335192;344631;344632;352040;352041;352042;352043;352044;352045;352046;352047;352048;352049;352050;352051;352052;352053;353930;353931;353932;353933;353934;353935;359744;359745;359746;359747;379521;379522;379523;382877;382878;382879;382880;382881;382882;395688;395689;399232;399233;399234;399235;399236;399237;399238;399239;399240;399241;399242;408331;408332;408333;408334;408335;408336;408337;408338;408792;408793;408794;408795;408796;408797;408798;408799;408800;411782;411783;411784;411785;411786;411787;411788;415518;415519;415520;415521;415522;415523;418848;418849;418850;418851;418852;418853;418854;418855;418856;418857;419947;419948;419949;419950;419951;419952;419953;419954;427494;427495;428619;428620;428621;428622;428623;428624;428943;432922;432923;436662;436663;436664;436665;436666;436667;444269;444270;444271;449214;449215;449216;449217;449218;449219;449220;449221;449222;449223;449224;449225;449226;449227;449228;449229;451835;451836;451837;451838;451839;451840;451841;451842;451843;451844;451845;451846;451847;457111;457112;459734;459735;459736;459737;459738;459739;459740;459741;461786;461787;461788;461789;461790;461791;461792;461793;468084;468085;468086;468087;468088;468089;468090;468091;468092;468093;468094;468095;468096;468097;468098;468099;468100;468101;468102;469269;483199;483200;483201;483202;483203;483204;486067;494132;494133;494134;510964;510965;510966;510967;510968;510969;510970;510971;510972;512099;512100;512101;512102;512103;512104;512105;512106;512107;512108;523603;523604;523605;523606;523607;523608;524125;524126;524127;524128;524129;526082;526755;526756;526757;526758;526759;526760;526761;526762;526763;526764;530723;530724;530725;537402;537403;537404;537405;537406;537407;537408;543819;543820;543821;543822;543823;543824;543825;543826;543827;543828;548600;548601;548602;548603;548604;548605;548606;551702;551703;551704;551705;551706;551707;551708;551709;551710;551711;559760;559761;559762;559763;559764;559765;559766;559767;559768;559769;559770;559771;559772;559773;559774;559775;559776;559777;559778;559779;559780;562034;563362;563363;563364;563365;563366;563367;563368;563369;563370;568785;568786;568787;568788;568789;568790;569551;569552;569553;569554;569555;569556;569557;569558;569559;573117;573118;573119;573120;573121;575675;584201;584202;584203;584204;584205;584206;584207;584953;584954;584955;584956;584957;584958;584959;584960;584961;584962;584963;584964;584965;584966;585749;585750;585751;585752;585753;585754;585755;591326;591327;591328;591329;591330;591331;593340;593341;593342;593343;593344;593345;593346;593347;593348;593419;593420;598123;598124;598125;598126;598127;598128;598129;598130;599287;599288;599289;599290;599291;599292;599293;599294;599295;599296;599297;608714;608715;608716;608717;608718;608719;608720;608721;608722;608723;608724;608725;608726;608727;608728;608729;609966;609967;609968;612242;612243;612244;612245;612246;612247;621273;621274;621275;621276;621277;621278;621279;621280;621281;621282;628210;628211;635233;635234;635235;635236	8509;14402;25367;56647;68733;75700;78441;79413;79416;81131;81190;85508;93666;95373;131879;152431;159065;168754;169356;169547;175715;175723;186824;189057;194246;199903;221527;231164;236811;239155;239164;242426;242454;242463;262206;263979;264252;264300;264791;265282;269269;277675;310331;311557;316015;325199;326354;326431;335180;335192;344631;352046;353930;359747;379522;382879;395688;399239;408332;408797;411785;415522;418849;419951;427495;428619;428943;432923;436666;444271;449225;451835;457111;459741;461789;468102;469269;483201;486067;494133;510971;512102;523608;524126;526082;526762;526764;530724;537404;543823;548600;551706;559762;562034;563369;568788;569555;573120;575675;584201;584207;584953;585753;591328;593340;593420;598130;599296;608717;608728;609968;612246;621276;628210;635236	4786;4787;4788;4789;4790;4791;4792;4793;4794;4795;4796;4797	43;218;410;419;545;931;1100;1435;1582;2903;2904;2920
sp|Q99717|SMAD5_HUMAN	sp|Q99717|SMAD5_HUMAN	9	8	4		1	9	8	4	7	6	6	4	6	5	5	3	2	2	2	1	23.9	21.5	13.3	52.258	465	465	5.45	3	3	3	3	2	3	8	6	2		0	29.752	By MS/MS	By MS/MS	By MS/MS	By MS/MS	17.4	19.1	17.4	12.9	485920000	178350000	89727000	136430000	81402000	20				7625	24142;25464;45821;71830;77428;85501;100010;103587;104296	True;False;True;True;True;True;True;True;True	25134;26499;47662;75256;81071;89361;104475;108225;108956	167126;167127;167128;167129;167130;167131;167132;167133;167134;167135;167136;167137;175880;175881;175882;175883;175884;175885;175886;326551;326552;326553;511516;547849;547850;547851;595161;595162;595163;595164;595165;595166;693713;693714;693715;722077;727687;727688;727689;727690	129673;129674;129675;129676;129677;129678;129679;129680;129681;136436;136437;136438;136439;136440;136441;136442;254625;397243;425395;461076;461077;461078;461079;538458;561512;565995;565996;565997;565998	129675;136438;254625;397243;425395;461079;538458;561512;565998
sp|Q99719|SEPT5_HUMAN	sp|Q99719|SEPT5_HUMAN	7	7	7		1	7	7	7	6	5	6	5	6	5	6	5	6	5	6	5	26.3	26.3	26.3	42.777	369	369	5.3	9	2	5	2	1	4	8	5	3	4	0	26.995	By MS/MS	By MS/MS	By MS/MS	By MS/MS	21.1	18.4	21.1	18.4	741390000	166520000	172710000	192460000	209690000	33				7626	3447;23344;46927;67687;68647;93175;107905	True;True;True;True;True;True;True	3612;24310;48825;70315;71441;97340;112786	24507;24508;24509;161859;161860;161861;161862;161863;161864;161865;161866;161867;161868;161869;161870;161871;334274;334275;334276;334277;334278;334279;334280;334281;481757;481758;488226;488227;488228;488229;488230;643611;643612;643613;643614;643615;643616;755840;755841;755842;755843;755844;755845	19411;19412;125694;125695;125696;125697;125698;125699;125700;125701;125702;125703;125704;125705;125706;260558;260559;260560;260561;260562;260563;260564;374482;379410;379411;379412;379413;498342;498343;498344;498345;498346;587800;587801;587802	19412;125703;260559;374482;379410;498342;587802
sp|Q99720|SGMR1_HUMAN	sp|Q99720|SGMR1_HUMAN	5	5	5		1	5	5	5	3	2	2	3	3	2	2	3	3	2	2	3	37.2	37.2	37.2	25.127	223	223	4.88	3	3	4	4	2	1	1	3	2	2	0	88.858	By MS/MS	By MS/MS	By MS/MS	By MS/MS	26	22.9	20.6	26	1076200000	693070000	64117000	253240000	65743000	18				7627	54697;70603;83423;87166;117409	True;True;True;True;True	56847;73824;87255;91082;122605	390008;390009;390010;390011;502737;582331;582332;582333;582334;582335;582336;582337;605329;605330;605331;605332;605333;605334;605335;605336;605337;605338;821767;821768;821769	303000;390473;451434;451435;451436;451437;451438;468739;468740;468741;468742;468743;468744;468745;468746;468747;468748;639583;639584	303000;390473;451434;468743;639583
sp|Q99728|BARD1_HUMAN	sp|Q99728|BARD1_HUMAN	3	3	3		1	3	3	3	1	1	3	1	1	1	3	1	1	1	3	1	4.2	4.2	4.2	86.647	777	777	7	1						2		3		0.0002218	2.7579	By MS/MS	By MS/MS	By MS/MS	By matching	1.5	1.5	4.2	1.5	56560000	7981700	10516000	36394000	1668700	4				7628	66918;73769;110778	True;True;True	69528;77257;115775	476614;476615;476616;476617;524505;776678	370540;370541;407450;604174	370541;407450;604174
sp|Q99729|ROAA_HUMAN	sp|Q99729|ROAA_HUMAN	15	15	15		1	15	15	15	10	12	9	6	10	12	9	6	10	12	9	6	37.7	37.7	37.7	36.224	332	332	4.56	22	12	15	12	20	13	9	8	8	5	0	90.9	By MS/MS	By MS/MS	By MS/MS	By MS/MS	25.6	35.2	26.8	13.6	17692000000	3890600000	6378800000	3712000000	3710700000	90				7629	14608;24681;24682;24832;26365;26808;32043;32044;32324;32325;32326;46404;68849;68850;106076	True;True;True;True;True;True;True;True;True;True;True;True;True;True;True	15221;25690;25691;25850;25851;27454;27914;33331;33332;33625;33626;33627;48262;48263;71688;71689;71690;110836	102010;102011;102012;102013;102014;102015;102016;102017;102018;102019;170553;170554;170555;170556;171496;171497;171498;171499;171500;171501;171502;171503;171504;171505;171506;171507;171508;171509;171510;171511;182588;182589;182590;185629;185630;185631;185632;185633;185634;221782;221783;221784;221785;221786;221787;221788;221789;221790;221791;221792;221793;221794;221795;221796;223727;223728;223729;223730;223731;223732;223733;223734;223735;223736;223737;223738;223739;223740;223741;223742;223743;223744;223745;223746;223747;223748;223749;223750;330432;330433;330434;330435;330436;330437;330438;330439;489913;489914;489915;489916;489917;489918;489919;489920;489921;489922;489923;489924;489925;489926;489927;489928;489929;489930;489931;489932;489933;489934;489935;489936;489937;489938;489939;489940;489941;489942;489943;489944;489945;489946;489947;489948;742142;742143	79233;79234;79235;79236;79237;79238;79239;79240;132335;132336;133062;133063;133064;133065;133066;133067;133068;133069;133070;133071;133072;133073;133074;141889;141890;144175;144176;144177;144178;172604;172605;172606;172607;172608;172609;172610;172611;172612;172613;172614;172615;172616;172617;174140;174141;174142;174143;174144;174145;174146;174147;174148;174149;174150;174151;174152;174153;174154;174155;174156;174157;257603;257604;257605;257606;257607;257608;380779;380780;380781;380782;380783;380784;380785;380786;380787;380788;380789;380790;380791;380792;380793;380794;380795;380796;380797;380798;380799;380800;380801;380802;380803;380804;380805;380806;577163;577164	79234;132335;132336;133063;141889;144178;172608;172617;174144;174150;174157;257607;380794;380804;577164	4798;4799	71;187
sp|Q99732|LITAF_HUMAN	sp|Q99732|LITAF_HUMAN	2	2	2		1	2	2	2	2	1	1	1	2	1	1	1	2	1	1	1	11.2	11.2	11.2	17.107	161	161	7.6						1		4			0.00065581	2.4421	By MS/MS	By MS/MS	By MS/MS	By matching	11.2	4.3	6.8	6.8	426590000	97868000	313570000	13371000	1774000	3				7630	5211;77346	True;True	5449;80989	37486;37487;547438;547439;547440	29255;29256;425097	29256;425097
sp|Q99733|NP1L4_HUMAN	sp|Q99733|NP1L4_HUMAN	7	7	7		1	7	7	7	5	6	6	4	5	6	6	4	5	6	6	4	28.5	28.5	28.5	42.823	375	375	4.98	9	11	12	10	11	7	6	6	6	8	0	323.31	By MS/MS	By MS/MS	By MS/MS	By MS/MS	18.4	21.3	25.6	13.6	8640200000	2692300000	3404300000	1459900000	1083700000	73				7631	7901;33372;53992;75882;83189;105859;113469	True;True;True;True;True;True;True	8278;34711;56120;79477;79478;87018;110608;118527	55037;55038;55039;55040;231290;231291;231292;231293;231294;231295;385228;385229;385230;385231;385232;385233;385234;385235;385236;385237;385238;385239;385240;385241;385242;538678;538679;538680;538681;538682;538683;538684;538685;538686;538687;538688;538689;538690;538691;538692;538693;538694;538695;538696;538697;538698;538699;538700;538701;538702;538703;538704;538705;538706;538707;538708;581004;581005;581006;581007;581008;581009;581010;581011;581012;581013;740412;740413;740414;740415;740416;740417;740418;740419;740420;740421;740422;740423;740424;794295;794296;794297;794298;794299;794300;794301	42969;42970;180039;180040;180041;299411;299412;299413;299414;299415;299416;299417;299418;299419;299420;299421;299422;299423;299424;299425;299426;299427;299428;418440;418441;418442;418443;418444;418445;418446;418447;418448;418449;418450;418451;418452;418453;418454;418455;418456;418457;418458;418459;418460;418461;418462;418463;418464;418465;418466;450446;450447;450448;450449;450450;450451;450452;450453;450454;450455;575790;575791;575792;575793;575794;575795;575796;575797;575798;617829;617830;617831;617832;617833	42969;180041;299428;418446;450455;575794;617830	4800	172
sp|Q99735|MGST2_HUMAN	sp|Q99735|MGST2_HUMAN	2	2	2		1	2	2	2	2	1	2	1	2	1	2	1	2	1	2	1	17.7	17.7	17.7	16.62	147	147	2.53	5	5	1	2	1		1				0	43.245	By MS/MS	By MS/MS	By MS/MS	By MS/MS	17.7	8.2	17.7	8.2	1196000000	737850000	7052400	451120000	0	13				7632	39193;110324	True;True	40747;115301	275255;275256;275257;275258;275259;772627;772628;772629;772630;772631;772632;772633;772634;772635;772636	215110;215111;215112;215113;215114;600903;600904;600905;600906;600907;600908;600909;600910;600911;600912;600913	215110;600912
sp|Q99747|SNAG_HUMAN	sp|Q99747|SNAG_HUMAN	10	10	10		1	10	10	10	7	6	9	4	7	6	9	4	7	6	9	4	36.2	36.2	36.2	34.746	312	312	5.07	13	13	3	4	3	10	9	11	5	5	0	323.31	By MS/MS	By MS/MS	By MS/MS	By MS/MS	27.2	21.2	32.7	14.4	4810600000	2200200000	867520000	1276000000	466900000	56				7633	4868;8101;9666;10105;22196;45249;56458;62040;83980;96814	True;True;True;True;True;True;True;True;True;True	5101;8486;10121;10581;23119;47067;58667;64507;87816;101130	35143;35144;35145;35146;35147;56626;56627;56628;56629;56630;56631;56632;56633;67624;67625;67626;67627;67628;67629;67630;70444;70445;70446;70447;70448;70449;70450;70451;70452;154280;154281;154282;322777;322778;322779;322780;322781;322782;322783;322784;404338;404339;404340;404341;404342;404343;404344;404345;404346;443943;443944;443945;443946;443947;585583;585584;585585;585586;585587;585588;585589;585590;585591;585592;585593;585594;585595;585596;585597;669823;669824;669825;669826;669827;669828;669829	27468;27469;27470;27471;27472;44191;44192;44193;44194;44195;44196;44197;52775;52776;52777;52778;52779;52780;54936;54937;54938;54939;54940;54941;119595;119596;251572;251573;251574;251575;251576;315150;315151;315152;315153;315154;315155;345279;345280;345281;345282;453949;453950;453951;453952;453953;453954;453955;453956;453957;453958;453959;453960;519093;519094;519095	27469;44194;52779;54941;119596;251576;315152;345282;453952;519095
sp|Q99755|PI51A_HUMAN	sp|Q99755|PI51A_HUMAN	4	2	1		1	4	2	1	3	2	3	3	2	0	2	1	1	0	1	1	10.1	6.2	3.6	62.633	562	562	5.57		2	1		1			1	1	1	0	16.658	By MS/MS	By matching	By MS/MS	By MS/MS	7.7	3.9	7.7	7.5	56705000	28183000	0	19553000	8968800	3				7634	5858;5994;60131;101479	True;True;False;False	6126;6264;62471;106017	42109;42110;42111;42112;42972;42973;42974;430879;430880;704693;704694;704695;704696	32854;33505;33506;335243;547329;547330;547331	32854;33505;335243;547330
sp|Q99757|THIOM_HUMAN	sp|Q99757|THIOM_HUMAN	6	6	6		1	6	6	6	5	1	5	2	5	1	5	2	5	1	5	2	46.4	46.4	46.4	18.383	166	166	4.98	11	5	4	2	6	5	8	7	4	2	0	303.66	By MS/MS	By MS/MS	By MS/MS	By MS/MS	42.2	12.7	41.6	21.7	3318600000	1594200000	13681000	1642200000	68447000	40				7635	29963;29964;68086;72507;102913;111145	True;True;True;True;True;True	31177;31178;70771;75948;107522;116154	206562;206563;206564;206565;206566;206567;206568;206569;206570;206571;206572;206573;206574;206575;206576;206577;206578;206579;206580;206581;206582;206583;484508;484509;484510;484511;484512;484513;484514;484515;516183;716473;716474;716475;716476;716477;716478;716479;716480;716481;716482;716483;716484;716485;716486;779748;779749;779750;779751;779752;779753;779754;779755;779756	160608;160609;160610;160611;160612;160613;160614;160615;160616;160617;160618;160619;160620;160621;160622;160623;160624;376528;376529;401001;556962;556963;556964;556965;556966;556967;556968;556969;556970;556971;556972;556973;556974;556975;606540;606541;606542;606543;606544;606545;606546;606547	160615;160623;376529;401001;556972;606546	4801	1
sp|Q99759|M3K3_HUMAN	sp|Q99759|M3K3_HUMAN	4	2	2		1	4	2	2	3	1	1	2	1	0	0	1	1	0	0	1	10.4	5.8	5.8	70.897	626	626	4.5			1			1					0.00011388	3.3011	By MS/MS	By matching	By matching	By MS/MS	6.7	3.4	1.3	7	6909500	4684800	0	0	2224700	2				7636	24536;55974;93978;110468	True;False;False;True	25544;58170;98175;115450	169648;399738;399739;399740;399741;648679;648680;648681;773523	131638;311044;311045;502343;502344;502345;601592	131638;311044;502344;601592
sp|Q99766|ATP5S_HUMAN	sp|Q99766|ATP5S_HUMAN	6	6	6		1	6	6	6	6	3	5	3	6	3	5	3	6	3	5	3	36.3	36.3	36.3	24.866	215	215	6	2	4	4	6	4	4	6	2	4	8	0	47.649	By MS/MS	By MS/MS	By MS/MS	By MS/MS	36.3	14	32.1	14	2097300000	929720000	542580000	239950000	385040000	29				7637	17499;20692;45920;64761;94774;115569	True;True;True;True;True;True	18252;21548;47762;67307;99009;120691	123008;123009;123010;123011;123012;123013;123014;144591;144592;144593;144594;144595;144596;144597;144598;144599;144600;327241;327242;327243;327244;327245;327246;327247;460948;460949;460950;460951;460952;460953;460954;460955;460956;460957;460958;460959;460960;460961;654203;809311;809312;809313;809314;809315	95579;95580;95581;95582;112387;112388;112389;112390;112391;112392;112393;255161;255162;255163;255164;255165;255166;358395;358396;358397;358398;358399;358400;358401;358402;506730;629771;629772;629773;629774;629775	95582;112392;255161;358401;506730;629771
sp|Q99784|NOE1_HUMAN	sp|Q99784|NOE1_HUMAN	1	1	1		1	1	1	1	0	1	1	1	0	1	1	1	0	1	1	1	2.3	2.3	2.3	55.342	485	485	5			1			2					0.005625	1.357		By matching	By MS/MS	By MS/MS	0	2.3	2.3	2.3	11589000	0	5082700	0	6506300	2				7638	65418	True	67984	465039;465040;465041	361442;361443	361443
sp|Q99795|GPA33_HUMAN	sp|Q99795|GPA33_HUMAN	12	12	12		1	12	12	12	10	10	10	9	10	10	10	9	10	10	10	9	40.1	40.1	40.1	35.632	319	319	5.24	25	18	23	16	16	10	7	9	20	25	0	226.41	By MS/MS	By MS/MS	By MS/MS	By MS/MS	40.1	39.8	40.1	37.6	29026000000	6551600000	7942500000	7270900000	7260800000	126				7639	19592;19593;19730;23214;59919;60818;60819;76414;85672;93989;110973;116034	True;True;True;True;True;True;True;True;True;True;True;True	20412;20413;20555;24179;62252;63172;63173;80034;89534;98187;115975;121191	136803;136804;136805;136806;136807;136808;137587;137588;137589;137590;137591;137592;137593;137594;137595;137596;161117;161118;161119;161120;161121;161122;161123;161124;161125;161126;161127;161128;161129;161130;161131;161132;161133;161134;161135;161136;161137;161138;161139;161140;161141;161142;161143;161144;161145;161146;161147;161148;161149;161150;161151;429617;429618;429619;429620;429621;429622;429623;429624;429625;429626;429627;429628;429629;429630;429631;429632;429633;435429;435430;435431;435432;435433;435434;435435;435436;435437;435438;435439;435440;542165;542166;542167;542168;542169;542170;542171;542172;542173;542174;542175;542176;542177;542178;542179;542180;542181;542182;542183;542184;542185;542186;542187;542188;542189;542190;542191;542192;595950;595951;595952;648737;648738;648739;648740;648741;648742;648743;648744;648745;648746;648747;648748;648749;648750;648751;648752;648753;648754;648755;648756;778258;778259;778260;778261;778262;778263;778264;778265;778266;778267;778268;778269;778270;778271;778272;812493;812494;812495;812496;812497;812498;812499;812500;812501;812502;812503;812504;812505;812506;812507;812508;812509;812510;812511;812512;812513;812514;812515	106428;106429;106430;106431;106432;107023;107024;107025;107026;107027;107028;125136;125137;125138;125139;125140;125141;125142;125143;125144;125145;125146;125147;125148;125149;125150;125151;125152;125153;125154;334319;334320;334321;334322;334323;334324;334325;334326;334327;334328;334329;334330;334331;334332;338695;338696;338697;338698;338699;338700;338701;338702;338703;421115;421116;421117;421118;421119;421120;421121;421122;421123;421124;421125;421126;421127;421128;421129;421130;421131;421132;421133;421134;421135;421136;421137;421138;461628;461629;461630;502388;502389;502390;502391;502392;502393;502394;502395;502396;502397;502398;502399;502400;502401;605381;605382;605383;605384;605385;605386;605387;605388;605389;605390;605391;605392;605393;632250;632251;632252;632253;632254;632255;632256;632257;632258;632259;632260;632261;632262;632263;632264;632265;632266;632267;632268;632269;632270;632271;632272	106429;106432;107027;125136;334330;338695;338703;421133;461629;502395;605381;632265
sp|Q99797|MIPEP_HUMAN	sp|Q99797|MIPEP_HUMAN	30	30	30		1	30	30	30	25	20	23	18	25	20	23	18	25	20	23	18	50.6	50.6	50.6	80.64	713	713	5.09	19	23	28	33	17	7	12	17	10	26	0	198.54	By MS/MS	By MS/MS	By MS/MS	By MS/MS	43.8	34.1	37.7	29.7	7703400000	3382100000	952920000	2791000000	577390000	131				7640	1298;1472;5542;9031;9092;10967;11301;18243;22136;22720;29198;30360;33939;40364;40638;42084;43949;53891;59396;59397;61713;61838;66388;72430;74678;88690;97802;101895;111141;117605	True;True;True;True;True;True;True;True;True;True;True;True;True;True;True;True;True;True;True;True;True;True;True;True;True;True;True;True;True;True	1366;1552;5796;9459;9527;11463;11810;19026;23049;23669;23670;30389;31587;35293;41966;42248;43739;45672;56016;61709;61710;64169;64298;68977;75871;78225;92660;102152;106455;116150;122808	9021;9022;9023;9024;9025;9026;9027;10615;10616;10617;10618;10619;10620;10621;10622;10623;10624;10625;10626;10627;10628;10629;10630;10631;10632;10633;10634;10635;10636;10637;10638;39953;39954;39955;39956;39957;62910;62911;62912;62913;62914;62915;62916;63490;63491;63492;63493;75541;75542;77582;128091;128092;128093;128094;128095;153894;153895;153896;153897;153898;157667;157668;157669;157670;157671;157672;157673;157674;157675;157676;201503;201504;201505;201506;201507;201508;201509;201510;209394;209395;209396;209397;235041;235042;235043;235044;235045;235046;235047;235048;235049;286744;286745;286746;286747;286748;286749;286750;286751;286752;286753;286754;286755;286756;286757;286758;286759;286760;286761;286762;286763;288500;298697;298698;298699;298700;298701;298702;298703;298704;313092;313093;313094;313095;384589;384590;384591;384592;384593;384594;425538;425539;425540;425541;425542;425543;425544;441979;441980;441981;441982;441983;441984;441985;441986;442752;472099;472100;472101;515688;515689;515690;515691;515692;515693;515694;515695;515696;515697;530901;530902;530903;530904;530905;530906;530907;530908;615221;615222;615223;677256;677257;677258;677259;677260;708234;708235;708236;708237;708238;708239;708240;708241;779720;779721;779722;779723;779724;779725;779726;823028;823029	7325;7326;7327;7328;7329;7330;8573;8574;8575;8576;8577;8578;8579;8580;8581;8582;8583;8584;8585;8586;31150;31151;31152;31153;48928;48929;48930;48931;48932;48933;49392;58825;60370;99559;99560;119303;122212;122213;122214;122215;122216;122217;122218;122219;156787;156788;156789;156790;156791;156792;162754;162755;162756;162757;182776;182777;182778;182779;182780;182781;182782;223821;223822;223823;223824;223825;223826;223827;223828;223829;223830;223831;223832;225108;233049;233050;233051;233052;233053;244175;244176;244177;244178;298917;298918;298919;298920;298921;331136;331137;331138;331139;331140;343802;343803;343804;343805;343806;343807;343808;343809;343810;343811;344360;366901;366902;400623;400624;400625;400626;400627;400628;400629;400630;412406;412407;412408;412409;412410;412411;476547;524835;524836;524837;550217;550218;550219;550220;550221;550222;606517;606518;606519;606520;606521;606522;640613	7325;8578;31153;48932;49392;58825;60370;99560;119303;122217;156788;162754;182777;223826;225108;233049;244177;298917;331137;331140;343808;344360;366901;400629;412411;476547;524836;550218;606519;640613	4802	677
sp|Q99798|ACON_HUMAN	sp|Q99798|ACON_HUMAN	47	47	47		1	47	47	47	32	41	32	29	32	41	32	29	32	41	32	29	64	64	64	85.424	780	780	5	91	67	64	37	35	62	51	56	31	55	0	323.31	By MS/MS	By MS/MS	By MS/MS	By MS/MS	49	51.7	48.6	49.9	76016000000	22214000000	20195000000	19615000000	13993000000	455				7641	4318;4405;8638;11570;12909;13400;13838;14368;14482;14483;19808;28365;28366;28988;32774;32948;32949;39476;42829;42952;48138;51269;61762;61763;63308;63309;63310;65446;65447;65516;71744;71870;72422;75681;77627;78657;79854;91769;102051;102259;102261;102262;102535;102536;102537;104469;112218	True;True;True;True;True;True;True;True;True;True;True;True;True;True;True;True;True;True;True;True;True;True;True;True;True;True;True;True;True;True;True;True;True;True;True;True;True;True;True;True;True;True;True;True;True;True;True	4531;4620;9048;12081;13459;13969;14423;14975;15091;15092;20635;29528;29529;30170;34090;34270;34271;41049;44510;44633;50093;53306;64219;64220;65805;65806;65807;68013;68014;68084;75167;75296;75863;79271;81276;82347;83582;95890;106618;106841;106842;106844;106845;106846;107129;107130;107131;109138;109139;117255	31362;31363;31364;31365;31834;60212;60213;60214;79022;79023;79024;79025;79026;79027;79028;79029;79030;79031;79032;79033;79034;79035;79036;79037;79038;79039;79040;79041;79042;79043;88043;88044;88045;93324;93325;93326;93327;93328;93329;93330;93331;93332;93333;93334;93335;93336;93337;93338;93339;93340;93341;93342;93343;93344;93345;93346;96529;96530;96531;96532;96533;96534;96535;96536;96537;96538;96539;96540;96541;96542;96543;96544;96545;96546;96547;96548;96549;96550;96551;96552;96553;96554;96555;96556;96557;100440;100441;100442;100443;100444;100445;100446;100447;100448;100449;100450;100451;100452;100453;101172;101173;101174;101175;101176;101177;101178;101179;101180;101181;101182;101183;101184;101185;101186;101187;101188;138102;138103;138104;138105;138106;138107;138108;138109;196056;196057;196058;196059;196060;196061;196062;196063;196064;196065;196066;196067;196068;200131;200132;200133;200134;200135;200136;200137;200138;226468;227774;227775;227776;227777;227778;227779;227780;227781;227782;227783;227784;227785;227786;227787;227788;277642;277643;277644;277645;277646;277647;277648;304205;304206;304207;305284;305285;305286;305287;343501;343502;343503;365401;365402;365403;365404;365405;365406;365407;365408;365409;442303;442304;442305;442306;442307;442308;442309;442310;442311;442312;442313;442314;442315;442316;442317;442318;442319;442320;442321;442322;442323;442324;442325;442326;442327;451592;451593;451594;451595;451596;451597;451598;451599;451600;451601;451602;451603;451604;451605;451606;451607;451608;451609;451610;451611;451612;451613;451614;451615;451616;451617;451618;451619;451620;451621;451622;451623;451624;451625;465274;465275;465276;465277;465278;465279;465280;465281;465282;465283;465284;465285;465286;465699;465700;465701;465702;465703;465704;465705;465706;465707;465708;465709;510939;510940;511828;511829;511830;511831;511832;511833;511834;511835;511836;511837;511838;511839;511840;511841;511842;511843;511844;511845;511846;511847;511848;511849;511850;515662;537318;537319;537320;537321;537322;537323;537324;537325;537326;537327;537328;537329;537330;537331;537332;548821;548822;548823;548824;548825;548826;548827;548828;548829;554704;561753;561754;561755;561756;561757;561758;561759;561760;561761;561762;561763;561764;561765;561766;561767;561768;561769;561770;561771;561772;561773;561774;635264;635265;635266;635267;635268;635269;635270;635271;635272;635273;635274;635275;635276;635277;635278;635279;635280;635281;635282;635283;635284;635285;635286;635287;709476;709477;709478;709479;709480;709481;709482;709483;709484;709485;709486;709487;709488;709489;709490;709491;709492;709493;709494;709495;709496;709497;709498;709499;711082;711083;711084;711085;711086;711087;711088;711089;711090;711091;711092;711093;711094;711095;711096;711097;711098;711099;711100;711101;711102;711103;711104;711105;711106;711107;711108;711109;711110;711111;711112;711113;711114;711115;711116;711117;711118;711119;711120;711121;711122;711123;711124;711125;711126;711127;711128;711129;711130;711131;711132;711133;711134;711135;711136;711137;711138;711139;711140;711141;711142;711143;711144;711146;711147;711148;711149;711150;711151;711152;711153;711154;711155;711156;711157;711158;711159;711160;711161;711162;711163;711164;711165;711166;711167;711168;711169;711170;711171;711172;711173;711174;711175;711176;713747;713748;713749;713750;713751;713752;713753;713754;713755;713756;713757;713758;713759;713760;713761;713762;713763;713764;713765;713766;713767;729042;729043;729044;729045;729046;729047;729048;729049;729050;729051;729052;729053;729054;729055;729056;729057;729058;729059;729060;729061;729062;787033;787034;787035;787036;787037;787038;787039;787040;787041;787042;787043;787044;787045;787046;787047;787048;787049;787050;787051;787052;787053;787054	24620;24621;24622;24623;24977;46894;46895;61442;61443;61444;61445;61446;61447;61448;61449;61450;61451;61452;61453;61454;61455;61456;61457;61458;61459;68360;72729;72730;72731;72732;72733;72734;72735;72736;72737;72738;72739;72740;72741;72742;72743;72744;72745;75094;75095;75096;75097;75098;75099;75100;75101;75102;75103;75104;75105;75106;75107;75108;75109;75110;75111;75112;75113;75114;75115;75116;78047;78048;78049;78050;78051;78052;78053;78054;78055;78593;78594;78595;78596;78597;78598;78599;78600;78601;78602;78603;78604;78605;78606;78607;78608;78609;78610;107419;107420;107421;107422;107423;107424;152319;152320;152321;152322;152323;152324;152325;155749;155750;155751;155752;155753;155754;155755;176295;177267;177268;177269;177270;177271;177272;177273;177274;177275;177276;177277;177278;177279;177280;177281;216834;216835;216836;216837;216838;237248;237249;237250;238117;238118;238119;238120;267725;267726;284222;284223;284224;284225;284226;284227;284228;284229;284230;344043;344044;344045;344046;344047;344048;344049;344050;344051;344052;344053;344054;344055;344056;344057;344058;344059;344060;344061;351279;351280;351281;351282;351283;351284;351285;351286;351287;351288;351289;351290;351291;351292;351293;351294;351295;351296;351297;351298;351299;351300;351301;351302;351303;351304;351305;351306;351307;361627;361628;361629;361630;361631;361632;361633;361634;361635;361636;361637;361947;361948;361949;361950;361951;361952;361953;361954;361955;396820;397470;397471;397472;397473;397474;397475;397476;397477;397478;397479;397480;397481;397482;397483;397484;397485;397486;397487;397488;397489;397490;397491;397492;397493;397494;397495;397496;400602;417404;417405;417406;417407;417408;417409;417410;417411;417412;417413;417414;417415;426095;426096;426097;426098;426099;426100;426101;426102;430524;435971;435972;435973;435974;435975;435976;435977;435978;435979;435980;435981;435982;435983;435984;435985;435986;435987;435988;435989;435990;435991;435992;435993;435994;435995;435996;435997;435998;491979;491980;491981;491982;491983;491984;491985;491986;491987;491988;491989;491990;491991;491992;491993;491994;491995;491996;491997;491998;491999;492000;492001;492002;551198;551199;551200;551201;551202;551203;551204;551205;551206;551207;551208;551209;551210;551211;551212;551213;552467;552468;552469;552470;552471;552472;552473;552474;552475;552476;552477;552478;552479;552480;552481;552482;552483;552484;552485;552486;552487;552488;552489;552490;552491;552492;552493;552494;552495;552496;552497;552498;552499;552500;552501;552502;552503;552504;552505;552506;552507;552508;552509;552510;552511;552512;552513;552514;552515;552516;552517;552518;552519;552520;552521;552522;552524;552525;552526;552527;552528;552529;552530;552531;552532;552533;552534;552535;552536;552537;552538;552539;552540;552541;552542;552543;552544;552545;552546;552547;552548;552549;554771;554772;554773;554774;554775;554776;554777;554778;554779;554780;554781;554782;554783;554784;554785;554786;554787;554788;554789;554790;554791;554792;567049;567050;567051;567052;567053;567054;567055;567056;567057;567058;567059;567060;567061;567062;567063;567064;567065;567066;567067;612163;612164;612165;612166;612167;612168;612169;612170;612171;612172;612173;612174;612175;612176;612177	24622;24977;46894;61445;68360;72739;75098;78053;78598;78610;107421;152319;152321;155751;176295;177270;177280;216838;237248;238120;267726;284224;344055;344061;351285;351288;351303;361634;361637;361954;396820;397479;400602;417412;426095;430524;435972;491992;551211;552505;552541;552549;554777;554791;554792;567051;612176	4803;4804;4805;4806;4807	34;98;105;107;393
sp|Q99805|TM9S2_HUMAN	sp|Q99805|TM9S2_HUMAN	14	14	14		1	14	14	14	12	8	12	8	12	8	12	8	12	8	12	8	29	29	29	75.775	663	663	5.82	12	14	12	15	19	20	32	13	16	16	0	323.31	By MS/MS	By MS/MS	By MS/MS	By MS/MS	25.6	13.1	22.9	12.5	18294000000	7560400000	2009800000	7123200000	1601100000	136				7642	1876;11829;16594;25482;39954;40975;48566;54118;66399;71575;77917;80384;85082;90715	True;True;True;True;True;True;True;True;True;True;True;True;True;True	1971;12346;17314;26519;41543;41544;42601;50528;50529;56251;68988;74992;81584;84126;88938;94774	14221;14222;14223;14224;14225;14226;14227;14228;14229;14230;80626;80627;116412;116413;116414;116415;116416;116417;116418;116419;116420;116421;116422;116423;116424;116425;175958;175959;175960;175961;175962;175963;175964;175965;175966;175967;175968;175969;175970;282398;282399;282400;282401;282402;282403;282404;282405;282406;282407;282408;282409;282410;282411;282412;282413;282414;282415;282416;282417;282418;282419;291088;291089;291090;291091;291092;291093;346637;346638;346639;346640;346641;346642;346643;346644;346645;346646;346647;346648;346649;346650;346651;346652;346653;346654;346655;346656;346657;346658;346659;346660;346661;346662;386028;386029;386030;386031;386032;386033;386034;386035;386036;386037;386038;386039;386040;386041;386042;472149;472150;472151;472152;472153;472154;472155;472156;472157;472158;472159;472160;472161;472162;509695;509696;509697;509698;509699;509700;509701;509702;509703;550624;550625;550626;550627;550628;550629;550630;550631;550632;550633;550634;550635;550636;550637;550638;550639;550640;550641;550642;550643;550644;550645;550646;550647;564921;592720;592721;592722;592723;592724;592725;592726;592727;592728;592729;592730;592731;628589	11550;11551;11552;11553;11554;11555;11556;11557;11558;62661;90486;90487;90488;90489;90490;90491;90492;90493;90494;136495;136496;136497;136498;136499;136500;136501;136502;136503;136504;136505;136506;220478;220479;220480;220481;220482;220483;220484;220485;220486;220487;220488;220489;220490;220491;220492;220493;220494;220495;227098;227099;227100;227101;270265;270266;270267;270268;270269;270270;270271;270272;270273;270274;270275;270276;270277;270278;270279;270280;270281;270282;270283;270284;270285;300023;300024;300025;300026;300027;300028;300029;300030;300031;300032;300033;300034;300035;300036;300037;366941;366942;366943;366944;366945;366946;366947;366948;366949;366950;366951;366952;366953;395836;395837;395838;395839;395840;395841;395842;427471;427472;427473;427474;427475;427476;427477;427478;427479;427480;427481;427482;427483;427484;427485;427486;427487;427488;438304;459310;459311;459312;459313;459314;459315;459316;459317;459318;459319;459320;486782	11552;62661;90492;136495;220483;227099;270281;300024;366947;395836;427472;438304;459320;486782	4808;4809	226;255
sp|Q99807|COQ7_HUMAN	sp|Q99807|COQ7_HUMAN	11	11	11		1	11	11	11	8	8	9	7	8	8	9	7	8	8	9	7	66.8	66.8	66.8	24.277	217	217	4.22	13	5	8	9	6	7	5		1	5	0	219.82	By MS/MS	By MS/MS	By MS/MS	By MS/MS	53.9	48.8	57.6	37.8	3053100000	1562700000	445840000	883070000	161420000	41				7643	19344;28261;28958;48281;71321;88743;92358;97941;100215;102158;102899	True;True;True;True;True;True;True;True;True;True;True	20160;29421;30140;50238;74709;92714;96501;96502;102295;102296;104691;106733;107508	135262;135263;135264;135265;135266;135267;195450;195451;199984;199985;199986;199987;199988;199989;199990;199991;199992;344626;344627;344628;344629;344630;344631;507918;507919;615530;615531;615532;615533;615534;638931;638932;638933;638934;638935;638936;638937;638938;638939;678144;678145;678146;678147;678148;678149;678150;678151;678152;695121;695122;695123;695124;695125;695126;695127;710326;710327;710328;716342	105194;105195;105196;151837;151838;155647;155648;155649;155650;155651;155652;155653;268623;268624;268625;268626;268627;268628;394491;476767;476768;494788;494789;494790;494791;494792;494793;494794;494795;525508;525509;525510;525511;525512;525513;525514;539586;539587;539588;539589;551857;551858;556861	105196;151837;155647;268627;394491;476767;494788;525511;539587;551857;556861	4810;4811	39;157
sp|Q99808|S29A1_HUMAN	sp|Q99808|S29A1_HUMAN	4	4	4		1	4	4	4	2	2	3	2	2	2	3	2	2	2	3	2	9.6	9.6	9.6	50.219	456	456	5.14		1	5	2			2	3	1		0	4.8975	By MS/MS	By MS/MS	By MS/MS	By MS/MS	4.4	4.4	7.2	4.4	391450000	136130000	106290000	82392000	66637000	6				7644	66327;90395;92396;112766	True;True;True;True	68914;94431;96540;117811	471647;626512;626513;626514;639150;639151;639152;639153;790347;790348;790349;790350;790351;790352	366550;485213;494982;614755;614756;614757	366550;485213;494982;614756
sp|Q99816|TS101_HUMAN	sp|Q99816|TS101_HUMAN	11	11	11		1	11	11	11	9	11	8	8	9	11	8	8	9	11	8	8	23.8	23.8	23.8	43.944	390	390	5.93	6	5	8	11	10	14	12	10	9	10	0	86.828	By MS/MS	By MS/MS	By MS/MS	By MS/MS	23.1	23.8	20.8	20.8	6309200000	1997800000	1634600000	1629900000	1046900000	63				7645	7050;7051;8038;8039;14669;21542;24060;37006;48422;51538;84291	True;True;True;True;True;True;True;True;True;True;True	7405;7406;8421;8422;15282;22426;22427;25047;38479;50384;53581;88133	49917;49918;49919;49920;49921;49922;49923;49924;49925;49926;49927;49928;56288;56289;56290;56291;56292;56293;56294;56295;56296;56297;56298;102428;102429;102430;102431;102432;102433;102434;102435;102436;102437;102438;102439;102440;102441;102442;102443;102444;102445;102446;102447;150129;150130;150131;150132;150133;150134;150135;150136;150137;150138;150139;150140;150141;150142;150143;150144;150145;166516;166517;166518;166519;166520;256996;256997;256998;256999;257000;257001;257002;257003;257004;257005;257006;257007;257008;345667;345668;345669;345670;345671;345672;345673;345674;345675;345676;345677;345678;367190;367191;587536;587537;587538	38981;38982;38983;38984;38985;38986;38987;38988;43922;43923;43924;43925;43926;43927;43928;43929;79532;79533;79534;79535;79536;79537;79538;79539;79540;79541;79542;79543;79544;79545;79546;79547;79548;79549;79550;116473;116474;116475;116476;116477;116478;116479;116480;116481;116482;116483;116484;129188;129189;129190;201084;201085;201086;201087;201088;269440;269441;269442;269443;269444;269445;269446;269447;269448;269449;285551;285552;455385	38982;38988;43923;43928;79535;116481;129189;201087;269445;285552;455385	4812	53
sp|Q99828|CIB1_HUMAN	sp|Q99828|CIB1_HUMAN	8	8	8		1	8	8	8	8	5	8	6	8	5	8	6	8	5	8	6	48.7	48.7	48.7	21.703	191	191	3.81	10	16	15	7	1	2	2	1	4	5	0	57.947	By MS/MS	By MS/MS	By MS/MS	By MS/MS	48.7	28.3	48.7	39.3	2533700000	936720000	576640000	645950000	374370000	44				7646	7577;13319;21364;25425;79246;80919;91166;104117	True;True;True;True;True;True;True;True	7947;13886;22238;26460;82954;84670;95266;108773	53139;53140;53141;53142;53143;53144;53145;53146;53147;53148;53149;53150;92675;92676;92677;92678;92679;148941;148942;148943;148944;148945;148946;148947;148948;148949;148950;148951;148952;148953;148954;148955;148956;175638;175639;557985;557986;557987;557988;568040;568041;568042;568043;631760;631761;631762;631763;631764;631765;631766;631767;631768;631769;631770;631771;726311;726312;726313;726314;726315;726316;726317;726318	41469;41470;41471;41472;41473;41474;41475;41476;41477;41478;72230;72231;72232;115599;115600;115601;115602;115603;115604;115605;115606;115607;115608;115609;115610;115611;115612;115613;136265;136266;433041;433042;440631;440632;489203;489204;489205;489206;489207;489208;489209;564939;564940;564941;564942;564943	41469;72232;115607;136266;433042;440631;489206;564939
sp|Q99829|CPNE1_HUMAN	sp|Q99829|CPNE1_HUMAN	18	18	18		1	18	18	18	11	15	11	12	11	15	11	12	11	15	11	12	41.9	41.9	41.9	59.058	537	537	6.03	7	7	13	14	9	13	25	14	14	12	0	238.21	By MS/MS	By MS/MS	By MS/MS	By MS/MS	28.3	38	24.2	32.6	11113000000	4423700000	1641800000	3026200000	2021100000	99				7647	3449;3450;8117;13997;13998;17865;25031;26463;26464;36602;36603;36604;67511;74487;78702;86669;86681;98112	True;True;True;True;True;True;True;True;True;True;True;True;True;True;True;True;True;True	3614;3615;8504;14594;14595;18631;26052;27557;27558;38063;38064;38065;70135;78027;82393;90571;90584;102480	24527;24528;24529;24530;24531;24532;24533;24534;56721;56722;56723;56724;56725;56726;56727;56728;56729;56730;97770;97771;97772;97773;97774;97775;97776;97777;97778;97779;97780;125675;125676;125677;125678;125679;125680;125681;125682;125683;125684;125685;125686;172763;172764;183211;183212;183213;183214;183215;183216;183217;183218;183219;183220;183221;183222;183223;254267;254268;254269;254270;254271;254272;254273;254274;254275;254276;254277;254278;254279;254280;254281;254282;254283;254284;254285;254286;480528;480529;480530;480531;480532;529548;529549;529550;529551;529552;529553;529554;529555;529556;554887;554888;602511;602512;602513;602514;602515;602516;602517;602518;602519;602520;602521;602522;602523;602524;602525;602526;602527;602528;602529;602530;602531;602532;602589;602590;602591;602592;602593;602594;602595;602596;602597;602598;602599;602600;679402;679403	19432;19433;19434;19435;19436;19437;44263;44264;44265;44266;44267;44268;44269;44270;44271;44272;76055;76056;76057;76058;76059;76060;76061;76062;76063;76064;97651;97652;97653;97654;97655;97656;97657;97658;97659;97660;134036;134037;142373;142374;142375;142376;142377;142378;142379;142380;142381;199017;199018;199019;199020;199021;199022;199023;199024;199025;199026;199027;199028;199029;199030;373522;373523;373524;373525;373526;411350;411351;411352;411353;411354;411355;411356;411357;411358;411359;430658;430659;466601;466602;466603;466604;466605;466606;466607;466608;466609;466610;466654;466655;466656;466657;466658;466659;466660;466661;466662;466663;466664;466665;526534;526535	19433;19437;44269;76056;76064;97655;134037;142374;142379;199017;199027;199030;373526;411350;430658;466604;466655;526534
sp|Q99832|TCPH_HUMAN	sp|Q99832|TCPH_HUMAN	38	38	38		1	38	38	38	30	35	35	27	30	35	35	27	30	35	35	27	72.4	72.4	72.4	59.366	543	543	5.48	50	48	54	61	47	55	51	47	46	56	0	323.31	By MS/MS	By MS/MS	By MS/MS	By MS/MS	61.1	71.1	71.1	60.6	83329000000	26346000000	21616000000	25448000000	9919000000	417				7648	4747;8662;10386;15256;19750;20116;33560;37824;40692;40693;43676;45216;45217;51600;51877;51878;58965;62212;62213;62214;70050;71281;78465;80667;82138;83085;89706;91718;94947;95147;96002;98326;98539;105018;105019;108776;108777;116007	True;True;True;True;True;True;True;True;True;True;True;True;True;True;True;True;True;True;True;True;True;True;True;True;True;True;True;True;True;True;True;True;True;True;True;True;True;True	4978;9072;10869;10870;15906;20575;20959;34907;39327;42302;42303;45387;47034;47035;53645;53925;53926;61266;64681;64682;64683;73174;73175;74652;74653;74654;74655;82148;84414;85933;86910;93713;93714;95838;99193;99397;100287;100288;102704;102942;102943;109713;109714;113689;113690;121160	34315;34316;34317;34318;34319;34320;34321;34322;34323;34324;60348;60349;60350;60351;60352;60353;60354;60355;60356;60357;60358;60359;60360;60361;60362;60363;60364;60365;60366;60367;60368;60369;60370;60371;60372;60373;60374;72353;72354;72355;72356;72357;72358;72359;72360;72361;72362;72363;72364;72365;106992;106993;106994;106995;106996;106997;137717;137718;137719;137720;137721;137722;137723;137724;137725;137726;137727;137728;140622;140623;232700;232701;263164;263165;263166;288932;288933;288934;288935;288936;288937;288938;288939;288940;288941;288942;288943;288944;288945;288946;311261;311262;311263;322491;322492;322493;322494;322495;322496;322497;322498;322499;322500;322501;322502;322503;322504;322505;322506;322507;322508;322509;322510;322511;322512;322513;322514;322515;322516;322517;322518;322519;322520;367614;367615;369803;369804;369805;369806;369807;369808;369809;369810;369811;422515;422516;422517;422518;422519;422520;422521;422522;422523;422524;422525;422526;422527;422528;422529;422530;422531;422532;422533;422534;444949;444950;444951;444952;444953;444954;444955;444956;444957;444958;444959;444960;444961;444962;444963;444964;444965;444966;444967;444968;444969;444970;444971;444972;444973;444974;444975;444976;444977;444978;444979;499124;499125;499126;499127;499128;499129;499130;499131;499132;499133;499134;499135;499136;507526;507527;507528;507529;507530;507531;507532;507533;507534;507535;507536;507537;507538;507539;507540;507541;507542;507543;507544;507545;507546;507547;507548;507549;507550;507551;507552;507553;507554;507555;507556;507557;553461;553462;553463;553464;553465;553466;553467;553468;553469;566553;566554;566555;566556;566557;566558;566559;566560;566561;566562;566563;566564;566565;566566;566567;566568;566569;566570;566571;566572;566573;566574;566575;566576;566577;566578;566579;574657;574658;574659;574660;574661;574662;574663;580398;580399;580400;580401;580402;580403;580404;580405;580406;580407;580408;580409;580410;580411;580412;580413;622270;622271;622272;622273;622274;622275;622276;622277;622278;622279;622280;622281;622282;622283;622284;622285;622286;622287;622288;622289;622290;622291;622292;622293;622294;622295;622296;622297;634904;634905;634906;634907;634908;634909;634910;634911;634912;634913;634914;634915;634916;634917;634918;634919;634920;634921;634922;634923;634924;634925;634926;634927;634928;634929;634930;655398;655399;655400;655401;655402;655403;655404;655405;655406;655407;655408;655409;655410;655411;655412;655413;655414;655415;655416;655417;655418;655419;655420;656762;656763;656764;656765;656766;656767;656768;656769;656770;663294;663295;663296;663297;663298;663299;663300;663301;663302;663303;663304;663305;663306;663307;663308;663309;663310;663311;663312;663313;663314;663315;663316;680974;680975;680976;680977;680978;682609;682610;682611;682612;682613;682614;682615;682616;682617;682618;682619;682620;682621;682622;682623;682624;682625;682626;682627;682628;682629;682630;682631;682632;682633;682634;682635;733564;733565;733566;733567;733568;733569;733570;733571;733572;733573;733574;733575;733576;733577;733578;733579;733580;733581;733582;733583;733584;733585;733586;733587;733588;733589;733590;733591;733592;733593;733594;733595;733596;733597;733598;762456;762457;762458;762459;762460;762461;762462;762463;762464;762465;762466;762467;762468;762469;762470;762471;762472;762473;762474;762475;762476;762477;762478;762479;762480;762481;762482;762483;762484;762485;762486;762487;762488;762489;762490;762491;762492;762493;762494;812276;812277;812278;812279;812280;812281;812282;812283;812284;812285	26845;26846;26847;26848;26849;26850;26851;26852;26853;46986;46987;46988;46989;46990;46991;46992;46993;46994;46995;46996;46997;46998;46999;47000;47001;47002;47003;47004;47005;47006;47007;47008;56420;56421;56422;56423;56424;56425;56426;56427;56428;83111;83112;83113;107111;107112;107113;107114;107115;107116;107117;107118;107119;107120;107121;109342;109343;181080;181081;205869;205870;225443;225444;225445;225446;225447;225448;242787;242788;242789;251341;251342;251343;251344;251345;251346;251347;251348;251349;251350;251351;251352;251353;251354;251355;251356;251357;251358;251359;251360;251361;251362;251363;251364;251365;251366;285873;287578;287579;287580;287581;287582;287583;287584;287585;287586;328861;328862;328863;328864;328865;328866;328867;328868;328869;328870;328871;328872;328873;328874;328875;328876;346084;346085;346086;346087;346088;346089;346090;346091;346092;346093;346094;346095;346096;346097;346098;346099;346100;346101;346102;346103;346104;346105;346106;346107;387681;387682;387683;387684;387685;387686;394188;394189;394190;394191;394192;394193;394194;394195;394196;394197;394198;394199;394200;394201;394202;394203;394204;394205;394206;394207;394208;394209;394210;394211;429581;429582;429583;429584;429585;429586;439539;439540;439541;439542;439543;439544;439545;439546;439547;439548;439549;439550;439551;439552;439553;439554;439555;439556;439557;439558;439559;439560;445608;445609;445610;445611;445612;445613;445614;450003;450004;450005;450006;450007;450008;450009;450010;450011;450012;450013;450014;450015;450016;450017;481968;481969;481970;481971;481972;481973;481974;481975;481976;481977;481978;481979;481980;481981;481982;481983;481984;481985;481986;481987;491710;491711;491712;491713;491714;491715;491716;491717;491718;491719;491720;491721;491722;491723;491724;491725;491726;491727;491728;491729;507652;507653;507654;507655;507656;507657;507658;507659;507660;507661;507662;507663;507664;507665;507666;507667;507668;507669;507670;507671;507672;507673;508792;508793;508794;508795;508796;508797;508798;513995;513996;513997;513998;513999;514000;514001;514002;514003;514004;514005;514006;514007;514008;514009;514010;514011;514012;514013;514014;514015;514016;514017;514018;527801;527802;529110;529111;529112;529113;529114;529115;529116;529117;529118;529119;529120;529121;529122;529123;529124;529125;529126;529127;529128;529129;529130;529131;529132;529133;570561;570562;570563;570564;570565;570566;570567;570568;570569;570570;570571;570572;570573;570574;570575;570576;570577;570578;570579;570580;570581;570582;570583;570584;570585;570586;570587;570588;570589;570590;570591;570592;593134;593135;593136;593137;593138;593139;593140;593141;593142;593143;593144;593145;593146;593147;593148;593149;593150;593151;593152;593153;593154;593155;593156;593157;593158;593159;593160;593161;593162;593163;593164;593165;593166;593167;593168;593169;593170;593171;593172;593173;632076;632077;632078;632079;632080;632081;632082;632083;632084;632085	26846;46990;56425;83111;107120;109342;181080;205869;225444;225448;242789;251342;251364;285873;287582;287586;328869;346087;346103;346107;387683;394192;429582;439540;445610;450005;481976;491721;507652;508794;514017;527802;529132;570563;570591;593156;593173;632084	4813;4814;4815;4816;4817;4818;4819;4820;4821;4822	1;2;160;178;184;185;227;323;324;394
sp|Q99836|MYD88_HUMAN	sp|Q99836|MYD88_HUMAN	10	10	10		1	10	10	10	9	9	8	6	9	9	8	6	9	9	8	6	38.2	38.2	38.2	33.233	296	296	5.4	7	2	4	8	8	5	7	3	2	7	0	65.692	By MS/MS	By MS/MS	By MS/MS	By MS/MS	35.5	31.4	29.4	22.6	1511700000	566210000	274690000	476950000	193830000	35				7649	17067;19166;25209;27146;58808;58809;59123;64527;71305;94584	True;True;True;True;True;True;True;True;True;True	17800;19978;26236;28260;61106;61107;61428;67064;74687;98812	119659;119660;119661;119662;133963;133964;133965;133966;133967;174147;174148;174149;174150;174151;174152;174153;187921;187922;187923;187924;187925;421417;421418;421419;421420;421421;421422;421423;421424;421425;421426;423655;423656;423657;423658;423659;423660;459440;459441;459442;459443;507779;507780;507781;507782;507783;507784;652701;652702;652703;652704;652705;652706	92922;92923;92924;104135;135128;135129;135130;145981;145982;145983;328057;328058;328059;328060;328061;328062;328063;328064;328065;329735;329736;329737;329738;329739;357255;357256;357257;357258;394384;394385;394386;394387;505549;505550;505551;505552;505553;505554	92922;104135;135129;145981;328061;328062;329736;357258;394384;505552
sp|Q99848|EBP2_HUMAN	sp|Q99848|EBP2_HUMAN	8	8	8		1	8	8	8	6	6	7	4	6	6	7	4	6	6	7	4	32	32	32	34.852	306	306	6.87	4	3	3	4	2		3	7	9	12	0	59.876	By MS/MS	By MS/MS	By MS/MS	By MS/MS	25.5	24.8	30.4	13.7	1214500000	331730000	318960000	483400000	80390000	30				7650	32238;34166;48820;51888;53723;54177;78765;85103	True;True;True;True;True;True;True;True	33538;35522;50790;53936;55841;56312;82458;88959	223215;223216;223217;236609;236610;236611;348360;348361;348362;348363;348364;348365;348366;348367;348368;348369;348370;369870;369871;369872;369873;369874;383423;383424;383425;383426;386454;386455;386456;386457;386458;386459;386460;555220;555221;555222;555223;555224;555225;592857;592858;592859;592860;592861;592862;592863;592864	173738;173739;183993;183994;271528;271529;271530;271531;271532;271533;271534;271535;287630;287631;298087;298088;298089;298090;300354;300355;300356;300357;300358;430916;430917;430918;459410;459411;459412;459413;459414	173738;183993;271530;287631;298090;300354;430916;459414
sp|Q99856|ARI3A_HUMAN	sp|Q99856|ARI3A_HUMAN;sp|A6NKF2|ARI3C_HUMAN	9;1	9;1	8;1		2	9	9	8	3	5	5	1	3	5	5	1	3	4	5	0	17.9	17.9	15.2	62.888	593	593;412	5.26	2		4	1	2	4	2	2	2		0	24.418	By MS/MS	By MS/MS	By MS/MS	By matching	6.9	11	11.5	2.7	266130000	108400000	62499000	93332000	1899800	12				7651	5582;7393;19090;32619;32620;34260;34440;49121;115844	True;True;True;True;True;True;True;True;True	5837;7758;19901;33929;33930;35622;35808;51102;120972	40172;40173;40174;40175;52120;52121;133357;225523;225524;237244;237245;238195;238196;238197;238198;350449;350450;350451;811142	31306;31307;40651;103576;175535;175536;184487;185220;185221;185222;273065;273066;631181	31306;40651;103576;175535;175536;184487;185220;273066;631181
sp|Q99871|HAUS7_HUMAN	sp|Q99871|HAUS7_HUMAN	4	4	4		1	4	4	4	4	0	4	1	4	0	4	1	4	0	4	1	11.1	11.1	11.1	40.778	368	368	3.33	2	2	2	2						1	0	7.9923	By MS/MS		By MS/MS	By MS/MS	11.1	0	11.1	4.3	39495000	25798000	0	12692000	1005200	6				7652	14844;54582;58264;80895	True;True;True;True	15467;56728;60546;84646	103656;103657;103658;389301;389302;417754;417755;567927;567928	80456;80457;302467;302468;325357;440553	80456;302467;325357;440553
sp|Q99873|ANM1_HUMAN	sp|Q99873|ANM1_HUMAN;sp|Q9NR22|ANM8_HUMAN	20;2	20;2	20;2		2	20	20	20	17	16	15	14	17	16	15	14	17	16	15	14	57.6	57.6	57.6	41.515	361	361;394	5.48	23	9	15	19	29	26	17	16	16	17	0	198.38	By MS/MS	By MS/MS	By MS/MS	By MS/MS	51.2	47.4	44.9	45.7	15219000000	6027400000	2671300000	5138200000	1382400000	137				7653	6406;8729;14233;16829;17578;17579;24159;43039;51801;53814;75422;81431;82869;96152;96153;96198;103263;105257;111003;112640	True;True;True;True;True;True;True;True;True;True;True;True;True;True;True;True;True;True;True;True	6739;9141;14835;17555;18333;18334;25152;44725;53849;55935;79004;85195;86686;86687;100441;100442;100488;107884;109963;116006;116007;117683	45918;45919;45920;45921;45922;45923;45924;45925;45926;45927;60806;60807;60808;60809;60810;60811;60812;60813;60814;60815;60816;99472;99473;99474;99475;99476;99477;99478;99479;99480;99481;99482;99483;117980;117981;117982;123554;123555;123556;123557;123558;123559;123560;167202;305937;305938;305939;305940;305941;305942;305943;305944;305945;369205;369206;369207;369208;369209;369210;369211;369212;369213;369214;383949;383950;383951;383952;383953;383954;383955;383956;383957;383958;383959;535655;535656;535657;535658;535659;535660;535661;535662;570727;570728;570729;570730;570731;570732;578965;578966;578967;578968;578969;578970;578971;578972;578973;578974;664481;664482;664483;664484;664485;664486;664487;664488;664489;664490;664491;664492;664493;664494;664495;664705;664706;664707;664708;664709;664710;664711;664712;664713;664714;664715;664716;664717;664718;664719;664720;719832;719833;719834;719835;719836;719837;719838;735425;735426;735427;735428;735429;735430;735431;735432;735433;735434;735435;735436;735437;735438;735439;735440;735441;735442;735443;735444;735445;735446;778586;778587;778588;778589;778590;778591;778592;778593;778594;778595;778596;778597;778598;778599;778600;789617;789618;789619;789620;789621;789622;789623;789624;789625;789626;789627;789628;789629;789630	35799;35800;35801;35802;35803;35804;35805;35806;47312;47313;47314;47315;47316;47317;47318;77300;77301;77302;77303;77304;77305;77306;77307;77308;77309;77310;77311;91686;91687;91688;96008;96009;96010;96011;96012;129733;238598;238599;238600;238601;238602;238603;238604;238605;287086;287087;287088;287089;287090;287091;287092;298448;298449;298450;298451;298452;298453;298454;416137;416138;416139;442670;442671;442672;442673;448888;448889;448890;448891;448892;448893;448894;448895;448896;448897;514981;514982;514983;514984;514985;514986;514987;514988;514989;514990;515146;515147;515148;515149;515150;515151;515152;515153;515154;515155;515156;515157;515158;559795;559796;559797;559798;559799;559800;559801;571951;571952;571953;571954;571955;571956;571957;571958;571959;571960;571961;571962;571963;571964;571965;571966;571967;571968;571969;571970;605660;605661;605662;605663;605664;605665;605666;605667;605668;605669;605670;614192;614193;614194;614195;614196;614197;614198;614199;614200	35801;47316;77310;91687;96010;96012;129733;238603;287088;298452;416139;442672;448888;514982;514986;515154;559799;571951;605664;614196	4823;4824	94;309
sp|Q99895|CTRC_HUMAN	sp|Q99895|CTRC_HUMAN	10	10	10		1	10	10	10	4	6	9	8	4	6	9	8	4	6	9	8	49.3	49.3	49.3	29.483	268	268	4.84	6	4	3	11	6	8	7	1		4	0	51.561	By MS/MS	By MS/MS	By MS/MS	By MS/MS	16.4	32.1	41	46.6	3220000000	83220000	290690000	1228200000	1617900000	39				7654	17512;41454;52362;52363;63542;67319;71917;74470;109229;110866	True;True;True;True;True;True;True;True;True;True	18265;43094;54426;54427;66054;69940;75345;78010;114158;115865	123077;123078;123079;123080;294509;294510;294511;294512;294513;294514;294515;373103;373104;373105;373106;373107;373108;373109;373110;373111;373112;373113;453009;453010;453011;453012;453013;479280;479281;479282;479283;479284;479285;479286;479287;479288;512219;529463;529464;529465;529466;765135;765136;765137;765138;765139;765140;765141;777333;777334	95634;95635;95636;229709;229710;229711;229712;229713;290025;290026;290027;290028;290029;290030;290031;290032;290033;352357;352358;352359;352360;352361;372578;372579;372580;372581;372582;397781;411287;411288;411289;595142;595143;595144;595145;595146;595147;604675;604676	95636;229713;290025;290033;352359;372578;397781;411288;595144;604676
sp|Q99933|BAG1_HUMAN	sp|Q99933|BAG1_HUMAN	5	5	5		1	5	5	5	4	2	4	1	4	2	4	1	4	2	4	1	17.7	17.7	17.7	38.778	345	345	5.69	2	2	4	4	4	3	1		4	5	0	27.212	By MS/MS	By MS/MS	By MS/MS	By MS/MS	14.8	8.7	14.8	2.3	1060200000	350140000	277850000	323010000	109200000	20				7655	8637;21859;22078;40513;44018	True;True;True;True;True	9047;22754;22980;42118;45743	60204;60205;60206;60207;60208;60209;60210;60211;152123;152124;152125;153504;153505;153506;153507;153508;153509;287727;313534;313535;313536;313537;313538;313539;313540;313541;313542;313543;313544	46889;46890;46891;46892;46893;117997;119029;119030;119031;119032;119033;224528;244504;244505;244506;244507;244508;244509;244510;244511;244512	46891;117997;119033;224528;244509
sp|Q99941|ATF6B_HUMAN	sp|Q99941|ATF6B_HUMAN	3	3	3		1	3	3	3	2	0	3	0	2	0	3	0	2	0	3	0	5.8	5.8	5.8	76.708	703	703	6		1	1	1				1	1	1	0	4.264	By MS/MS		By MS/MS		4.4	0	5.8	0	36347000	18706000	0	17641000	0	4				7656	16504;62819;64940	True;True;True	17222;65306;67492	115768;448696;448697;462030;462031;462032	89986;349106;359203;359204	89986;349106;359203
sp|Q99942|RNF5_HUMAN	sp|Q99942|RNF5_HUMAN	1	1	1		1	1	1	1	1	0	0	0	1	0	0	0	1	0	0	0	9.4	9.4	9.4	19.881	180	180	7							1				0	16.939	By MS/MS				9.4	0	0	0	9521300	9521300	0	0	0	1				7657	32371	True	33673	224058	174408	174408
sp|Q99943|PLCA_HUMAN	sp|Q99943|PLCA_HUMAN	4	4	4		1	4	4	4	2	3	3	4	2	3	3	4	2	3	3	4	16.6	16.6	16.6	31.716	283	283	5.79		3	3	1	2	6	4	2		3	0	18.941	By MS/MS	By MS/MS	By MS/MS	By MS/MS	10.6	13.4	13.4	16.6	282520000	14712000	124170000	42443000	101200000	17				7658	29758;39815;96130;111690	True;True;True;True	30963;41399;100419;116717	205225;205226;205227;281212;281213;281214;281215;281216;281217;664287;664288;664289;664290;664291;664292;664293;664294;664295;664296;664297;783460;783461;783462;783463	159611;219524;219525;219526;219527;514819;514820;514821;514822;514823;514824;514825;514826;514827;609391;609392;609393	159611;219527;514822;609392
sp|Q99952|PTN18_HUMAN	sp|Q99952|PTN18_HUMAN	3	3	3		1	3	3	3	2	1	3	0	2	1	3	0	2	1	3	0	15.2	15.2	15.2	50.482	460	460	5.11		2	2		1	1	1		2		0	23.575	By MS/MS	By matching	By MS/MS		8.7	4.6	15.2	0	31467000	11732000	3064100	16671000	0	4				7659	30880;63141;108130	True;True;True	32125;65634;113019	213821;213822;213823;213824;213825;450499;450500;450501;757842	166589;166590;350469;589368	166590;350469;589368
sp|Q99959|PKP2_HUMAN	sp|Q99959|PKP2_HUMAN	35	35	35		1	35	35	35	27	26	29	24	27	26	29	24	27	26	29	24	48.6	48.6	48.6	97.414	881	881	5.01	32	48	28	35	15	21	32	29	22	21	0	323.31	By MS/MS	By MS/MS	By MS/MS	By MS/MS	42.8	37.5	44.5	35.4	26922000000	7664400000	9804300000	6113400000	3340100000	215				7660	597;752;3562;3667;8525;9058;9723;10477;14764;22585;36931;38152;44972;46018;46463;54975;69649;69650;71402;74056;74144;76515;77654;83538;83539;83698;88672;90686;92819;92864;94702;100167;101029;108899;116829	True;True;True;True;True;True;True;True;True;True;True;True;True;True;True;True;True;True;True;True;True;True;True;True;True;True;True;True;True;True;True;True;True;True;True	620;787;3730;3843;8930;9488;10179;10180;10963;15381;23529;38402;39671;46731;46732;47861;48324;57135;72665;72666;74807;77560;77649;80141;81303;87372;87373;87533;92641;94740;96977;97023;98936;104642;105541;113818;122006	4001;4002;4003;4004;4005;4006;5071;5072;5073;25529;25530;25531;25532;25533;25534;25535;25536;25537;25538;26604;26605;26606;26607;26608;26609;26610;26611;26612;59431;59432;59433;59434;63120;63121;63122;63123;63124;63125;63126;68023;68024;68025;68026;68027;68028;68029;68030;68031;68032;68033;68034;68035;68036;68037;68038;68039;68040;68041;68042;68043;68044;68045;68046;68047;68048;68049;68050;68051;68052;68053;68054;68055;68056;68057;68058;68059;68060;68061;72945;72946;72947;72948;72949;72950;72951;72952;72953;72954;72955;72956;72957;72958;72959;72960;72961;72962;72963;72964;72965;72966;103110;103111;103112;103113;103114;103115;103116;103117;103118;103119;103120;103121;103122;156887;156888;256470;256471;256472;256473;256474;256475;256476;265919;265920;265921;265922;265923;320393;320394;320395;320396;320397;320398;320399;320400;320401;320402;320403;320404;320405;320406;320407;327875;327876;327877;327878;327879;327880;327881;327882;327883;327884;327885;327886;327887;327888;327889;327890;327891;327892;330759;330760;330761;330762;330763;330764;330765;330766;330767;330768;391708;496043;496044;496045;496046;496047;496048;496049;496050;496051;496052;496053;496054;496055;496056;496057;496058;496059;496060;496061;496062;496063;496064;496065;496066;508550;508551;508552;508553;508554;508555;526528;526529;526530;526531;526532;526533;526534;527202;527203;527204;527205;527206;527207;527208;527209;527210;542848;542849;542850;548990;548991;548992;548993;548994;548995;548996;583090;583091;583092;583093;583094;583979;583980;615138;615139;615140;628403;628404;628405;628406;628407;628408;641434;641435;641436;641437;641438;641439;641440;641669;641670;641671;641672;641673;641674;641675;641676;641677;641678;641679;653596;653597;653598;653599;694788;694789;694790;694791;694792;694793;694794;701079;701080;701081;701082;701083;701084;763264;817837;817838;817839;817840	3030;3031;3032;3033;3034;3035;3036;3844;20193;20194;20195;20196;20197;20198;20199;20200;20201;20985;20986;20987;20988;20989;20990;20991;20992;20993;20994;46271;46272;46273;46274;49088;49089;49090;53074;53075;53076;53077;53078;53079;53080;53081;53082;53083;53084;53085;53086;53087;53088;53089;53090;53091;53092;53093;53094;53095;53096;53097;53098;53099;53100;53101;53102;53103;53104;56867;56868;56869;56870;56871;56872;56873;56874;56875;56876;56877;56878;56879;56880;56881;56882;56883;56884;80054;80055;80056;80057;80058;80059;80060;80061;80062;80063;80064;121602;200706;200707;200708;208002;208003;249696;249697;249698;249699;249700;249701;249702;249703;249704;249705;249706;249707;255638;255639;255640;255641;255642;255643;255644;255645;255646;255647;255648;255649;255650;255651;257854;257855;257856;257857;257858;257859;257860;257861;304285;385385;385386;385387;385388;385389;385390;385391;385392;385393;385394;385395;385396;385397;385398;385399;385400;385401;385402;385403;394958;394959;394960;394961;409024;409025;409026;409027;409028;409029;409533;409534;409535;409536;409537;409538;409539;409540;409541;421653;421654;421655;426217;426218;426219;426220;426221;452039;452040;452041;452042;452043;452044;452743;452744;476493;476494;486650;496701;496702;496703;496871;496872;496873;496874;496875;496876;506290;506291;506292;539322;539323;539324;539325;539326;539327;539328;539329;544470;544471;544472;544473;544474;544475;593772;636494;636495;636496	3034;3844;20193;20990;46272;49088;53085;56876;80063;121602;200707;208003;249696;255644;257854;304285;385390;385403;394960;409028;409534;421653;426218;452040;452044;452743;476493;486650;496702;496873;506292;539327;544470;593772;636495	4825;4826;4827	359;365;823
sp|Q99961|SH3G1_HUMAN	sp|Q99961|SH3G1_HUMAN	11	11	9		1	11	11	9	8	9	9	8	8	9	9	8	7	7	7	6	40.5	40.5	35.3	41.489	368	368	5.63	13	9	8	9	3	4	6	10	12	13	0	114.03	By MS/MS	By MS/MS	By MS/MS	By MS/MS	25.5	35.1	32.1	32.3	3699200000	752250000	845940000	1562100000	538880000	63				7661	9789;14611;21183;24109;40450;65641;74710;81653;84495;90744;96886	True;True;True;True;True;True;True;True;True;True;True	10249;15224;22054;25098;25099;42052;68214;78258;78259;85442;88340;94810;101208	68491;68492;68493;68494;68495;68496;68497;68498;68499;68500;68501;68502;102024;147785;147786;147787;147788;147789;147790;147791;166858;166859;166860;166861;166862;166863;166864;166865;166866;166867;166868;166869;166870;166871;166872;166873;166874;166875;166876;287305;287306;287307;287308;287309;287310;466776;466777;531137;531138;531139;531140;531141;531142;531143;531144;531145;531146;531147;531148;572339;572340;572341;572342;572343;572344;572345;588945;588946;588947;588948;588949;588950;588951;588952;588953;588954;628758;628759;628760;670482;670483;670484;670485;670486;670487;670488;670489	53459;53460;53461;53462;79244;114764;129473;129474;129475;129476;129477;129478;129479;129480;129481;129482;129483;129484;129485;129486;129487;129488;129489;129490;129491;224212;224213;224214;224215;224216;224217;362772;412597;412598;412599;412600;412601;412602;412603;412604;412605;412606;412607;412608;412609;443866;443867;443868;443869;443870;443871;456414;456415;456416;456417;486911;486912;486913;486914;519636;519637;519638;519639;519640	53461;79244;114764;129480;224216;362772;412600;443870;456417;486912;519637	4828;4829;4830	70;97;201
sp|Q99962|SH3G2_HUMAN	sp|Q99962|SH3G2_HUMAN	3	1	1		1	3	1	1	1	3	2	2	0	1	0	0	0	1	0	0	8.8	3.4	3.4	39.962	352	352	9									1		0.0085435	1.1445	By matching	By MS/MS	By matching	By matching	2	8.8	5.4	5.4	3921100	0	3921100	0	0	1				7662	78875;84495;96886	True;False;False	82573;88340;101208	556071;588945;588946;588947;588948;588949;588950;588951;588952;588953;588954;670482;670483;670484;670485;670486;670487;670488;670489	431600;456414;456415;456416;456417;519636;519637;519638;519639;519640	431600;456417;519637
sp|Q99969|RARR2_HUMAN	sp|Q99969|RARR2_HUMAN	2	2	2		1	2	2	2	2	1	2	1	2	1	2	1	2	1	2	1	14.1	14.1	14.1	18.617	163	163	4	5	3	2	1					1	3	0	6.2055	By MS/MS	By MS/MS	By MS/MS	By MS/MS	14.1	6.7	14.1	6.7	612090000	272410000	74957000	94366000	170360000	11				7663	34381;66392	True;True	35748;68981	237900;237901;237902;237903;237904;237905;237906;237907;237908;237909;237910;237911;237912;472113;472114	184991;184992;184993;184994;184995;184996;184997;184998;184999;185000;366912	184995;366912
sp|Q99973|TEP1_HUMAN	sp|Q99973|TEP1_HUMAN	59	59	59		1	59	59	59	40	36	40	38	40	36	40	38	40	36	40	38	31.7	31.7	31.7	290.49	2627	2627	5.51	25	30	28	28	17	23	24	25	34	25	0	323.31	By MS/MS	By MS/MS	By MS/MS	By MS/MS	21.4	19.6	20.9	19.8	3918800000	988460000	1270700000	856920000	802780000	166				7664	1045;3605;10933;14470;15672;16451;17354;18302;19903;20903;23426;25269;26829;27737;32889;32961;33814;46951;53448;55395;55743;57046;57224;58986;58987;60176;60262;61460;62801;66166;66706;66924;67193;67222;74944;74955;77012;77997;78674;82007;84574;85819;87993;89826;89869;90560;91284;93383;93752;93970;94620;96547;98016;98472;99306;105392;107392;109063;115591	True;True;True;True;True;True;True;True;True;True;True;True;True;True;True;True;True;True;True;True;True;True;True;True;True;True;True;True;True;True;True;True;True;True;True;True;True;True;True;True;True;True;True;True;True;True;True;True;True;True;True;True;True;True;True;True;True;True;True	1100;3775;11428;15079;16360;17168;18102;19088;20733;21766;24394;26298;27935;28865;34208;34284;35165;48849;55558;57569;57932;59285;59467;61287;61288;62516;62602;63908;65287;68753;69305;69535;69813;69843;78508;78519;80647;81664;82364;85800;88420;89685;91940;93836;93880;94600;95387;97554;97936;98167;98848;100851;102380;102857;103751;110107;112206;113991;120713	7257;25958;75372;75373;75374;75375;101023;101024;109999;110000;110001;110002;110003;110004;115356;115357;115358;115359;115360;115361;121821;121822;128378;128379;138784;138785;138786;138787;138788;138789;138790;138791;138792;138793;145859;145860;145861;145862;145863;145864;145865;162344;162345;174493;185772;185773;185774;185775;185776;185777;185778;185779;185780;185781;185782;185783;185784;185785;185786;185787;185788;185789;185790;185791;191961;191962;191963;191964;191965;191966;191967;191968;227238;227239;227240;227869;234160;234161;334452;381026;381027;394712;394713;398041;398042;398043;398044;398045;408854;408855;408856;408857;408858;408859;408860;408861;408862;408863;408864;408865;410279;410280;410281;410282;410283;410284;422690;422691;422692;431264;431265;431266;431936;431937;431938;431939;431940;431941;431942;431943;440134;440135;440136;440137;440138;448571;448572;470535;470536;470537;470538;470539;470540;474649;474650;474651;476652;476653;476654;476655;476656;476657;476658;476659;476660;478600;478601;478602;478603;478604;478605;478606;478607;478608;478748;478749;532765;532766;532767;532768;532769;532815;532816;532817;545494;545495;550985;550986;550987;550988;554771;554772;574009;589517;596946;596947;596948;596949;596950;596951;610438;610439;610440;610441;610442;610443;623199;623200;623201;623202;623448;623449;623450;623451;623452;627528;627529;627530;627531;627532;627533;632428;632429;644915;644916;647154;647155;647156;648602;648603;648604;648605;648606;648607;648608;653112;653113;653114;653115;653116;653117;653118;653119;653120;667085;667086;667087;667088;678750;678751;678752;678753;678754;678755;678756;681972;681973;681974;681975;681976;681977;681978;681979;689367;689368;736721;736722;736723;736724;736725;751813;751814;751815;751816;751817;751818;764373;764374;809483	5881;20514;58703;58704;58705;78474;85478;85479;85480;85481;89652;89653;89654;89655;89656;94633;99774;107937;107938;107939;107940;107941;107942;107943;107944;107945;113314;113315;113316;113317;113318;113319;126060;126061;135373;144276;144277;144278;144279;144280;144281;144282;144283;149162;149163;149164;149165;149166;176886;176887;177329;182138;182139;260687;296102;306618;309722;309723;309724;309725;318561;318562;318563;318564;318565;318566;318567;319615;329002;329003;335504;335505;336043;336044;336045;336046;342395;342396;342397;349012;365699;365700;365701;365702;365703;368943;368944;368945;368946;370572;370573;372063;372064;372065;372066;372067;372068;372172;372173;413897;413898;413899;413933;413934;413935;423650;423651;427735;427736;427737;430579;430580;445141;456852;462365;462366;462367;472714;472715;472716;472717;472718;472719;482680;482681;482682;482866;482867;482868;482869;482870;485969;485970;485971;485972;489719;499377;499378;501088;502272;502273;502274;502275;502276;505899;505900;505901;505902;505903;516974;516975;516976;516977;525992;525993;525994;525995;525996;528578;528579;535112;573005;573006;573007;573008;573009;584715;584716;584717;584718;584719;594587;629906	5881;20514;58704;78474;85479;89654;94633;99774;107937;113314;126061;135373;144276;149166;176886;177329;182139;260687;296102;306618;309725;318565;319615;329002;329003;335504;336043;342396;349012;365703;368943;370572;372067;372172;413897;413934;423651;427737;430580;445141;456852;462367;472715;482682;482868;485971;489719;499377;501088;502272;505901;516977;525993;528578;535112;573007;584719;594587;629906
sp|Q99985|SEM3C_HUMAN	sp|Q99985|SEM3C_HUMAN	6	6	6		1	6	6	6	6	2	4	1	6	2	4	1	6	2	4	1	11.2	11.2	11.2	85.206	751	751	4.56	5	1	1	1	2			5	1		0	18.369	By MS/MS	By MS/MS	By MS/MS	By MS/MS	11.2	2.7	5.6	1.5	162810000	89092000	18992000	43542000	11186000	9				7665	13818;19671;43086;72750;111880;112789	True;True;True;True;True;True	14402;20495;44772;76202;116911;117835	96426;137273;137274;306329;306330;306331;306332;306333;517547;517548;517549;784902;784903;784904;784905;790564	75020;106757;238938;238939;402020;610588;610589;610590;614929	75020;106757;238939;402020;610589;614929
sp|Q99986|VRK1_HUMAN	sp|Q99986|VRK1_HUMAN	12	12	12		1	12	12	12	9	10	10	9	9	10	10	9	9	10	10	9	38.4	38.4	38.4	45.476	396	396	3.7	19	23	22	13	5	7	2	5	5	4	0	264.61	By MS/MS	By MS/MS	By MS/MS	By MS/MS	31.1	30.8	33.1	27.8	2966500000	681240000	688730000	979940000	616580000	72				7666	3880;8114;8115;10745;13789;38783;43930;58974;74638;101064;116579;117432	True;True;True;True;True;True;True;True;True;True;True;True	4072;8501;8502;11239;14372;40323;45653;61275;78183;105580;121751;122630	28207;56708;56709;56710;56711;56712;56713;56714;56715;56716;74289;74290;74291;96218;96219;96220;96221;96222;96223;96224;96225;96226;96227;271755;271756;271757;271758;271759;271760;271761;271762;271763;271764;271765;271766;271767;271768;271769;271770;271771;312960;312961;312962;312963;312964;312965;312966;312967;312968;312969;312970;312971;312972;312973;312974;312975;312976;312977;312978;422580;422581;422582;422583;422584;422585;422586;422587;422588;422589;422590;530594;530595;530596;530597;530598;530599;530600;530601;530602;530603;530604;530605;530606;530607;530608;530609;701428;701429;701430;701431;701432;816113;816114;816115;816116;816117;816118;816119;821913;821914;821915;821916;821917;821918;821919	22193;44253;44254;44255;44256;44257;44258;44259;57899;57900;57901;74867;74868;74869;74870;212415;212416;212417;212418;212419;212420;212421;212422;212423;212424;212425;212426;212427;212428;244070;244071;244072;244073;244074;244075;244076;244077;244078;244079;244080;244081;244082;244083;244084;328911;328912;328913;328914;328915;328916;328917;328918;412169;412170;412171;412172;412173;412174;412175;412176;412177;412178;544777;544778;544779;635202;635203;635204;635205;635206;639701;639702;639703;639704;639705;639706	22193;44258;44259;57899;74870;212420;244073;328911;412169;544778;635206;639706
sp|Q99988|GDF15_HUMAN	sp|Q99988|GDF15_HUMAN	5	5	5		1	5	5	5	5	2	4	1	5	2	4	1	5	2	4	1	18.5	18.5	18.5	34.14	308	308	5.82	1	3	1	4				2	3	3	0	40.894	By MS/MS	By MS/MS	By MS/MS	By MS/MS	18.5	7.5	16.2	5.2	156050000	63077000	44351000	42243000	6384600	11				7667	8016;44828;64730;72499;95364	True;True;True;True;True	8399;46583;67276;75940;99624	56153;56154;56155;56156;56157;56158;56159;56160;56161;319381;319382;460782;460783;516124;516125;658542;658543	43831;43832;43833;43834;43835;248897;248898;358271;400957;510232;510233	43834;248898;358271;400957;510232
sp|Q99996|AKAP9_HUMAN	sp|Q99996|AKAP9_HUMAN	83	83	82		1	83	83	82	61	41	58	35	61	41	58	35	60	41	58	35	26.8	26.8	26.6	453.66	3911	3911	4.5	47	46	52	48	34	36	28	26	16	14	0	323.31	By MS/MS	By MS/MS	By MS/MS	By MS/MS	20.4	13	19.4	10.8	8171800000	3352400000	1766400000	2165200000	887840000	228				7668	1254;1927;2060;5379;5755;7650;9355;10173;14961;15473;20084;20085;21051;21076;21242;24198;25275;25279;27212;28840;29254;31720;36103;36614;38683;38757;42968;44957;46265;46577;46981;48199;54628;54695;54696;57546;57598;58302;58988;59365;60315;60816;61213;62842;63114;63235;63519;64489;64750;70210;70211;71995;72256;73539;73540;73998;75510;78626;80723;81296;81749;82542;83537;87773;89958;90377;91380;91990;93737;95249;95591;96035;98714;98715;99416;99508;100621;103591;106638;110372;110566;114183;116203	True;True;True;True;True;True;True;True;True;True;True;True;True;True;True;True;True;True;True;True;True;True;True;True;True;True;True;True;True;True;True;True;True;True;True;True;True;True;True;True;True;True;True;True;True;True;True;True;True;True;True;True;True;True;True;True;True;True;True;True;True;True;True;True;True;True;True;True;True;True;True;True;True;True;True;True;True;True;True;True;True;True;True	1318;2023;2168;5629;6018;8020;9797;10654;15591;16152;20926;20927;21919;21944;22114;25193;26304;26308;28328;30015;30446;32993;37551;38076;40219;40296;44652;46715;48119;48442;48881;50156;56775;56845;56846;59799;59852;60585;61289;61678;62656;63170;63627;65329;65607;65729;66030;67026;67296;73359;73360;75427;75697;77020;77021;77499;79095;82314;84471;85056;85538;86352;87371;91715;93970;94413;95487;96123;97920;99502;99860;100321;103144;103145;103863;103957;105117;108229;111417;115351;115550;119260;121367	8706;8707;14530;14531;14532;14533;15398;15399;15400;15401;15402;38759;38760;38761;38762;38763;41177;53553;65342;65343;65344;65345;65346;71072;71073;71074;71075;104476;104477;104478;108651;140445;140446;140447;140448;140449;140450;140451;140452;147016;147017;147018;147139;147140;147141;147142;147143;147144;147145;148211;167458;167459;167460;167461;167462;167463;167464;174541;174542;174543;174544;174545;174546;174565;174566;188435;199205;199206;199207;199208;199209;199210;199211;199212;199213;201804;201805;201806;201807;219111;219112;219113;219114;248952;248953;248954;248955;248956;248957;248958;254336;270861;270862;270863;270864;271513;271514;271515;271516;305418;305419;305420;305421;305422;305423;305424;305425;320280;329413;329414;329415;329416;329417;329418;329419;331464;331465;334696;334697;343898;343899;343900;343901;343902;343903;343904;389595;390003;390004;390005;390006;390007;412950;413241;413242;413243;413244;413245;413246;413247;418200;418201;422693;422694;422695;422696;422697;422698;422699;425309;425310;425311;425312;425313;425314;425315;432245;432246;432247;432248;432249;435422;435423;435424;435425;435426;438418;438419;438420;438421;438422;438423;448832;450381;450382;451120;451121;451122;452858;452859;452860;452861;452862;452863;452864;452865;459146;459147;459148;459149;459150;459151;459152;459153;459154;459155;460880;460881;500113;500114;500115;500116;500117;500118;500119;500120;512643;512644;512645;512646;514450;514451;522998;522999;523000;526113;526114;526115;526116;536200;536201;536202;536203;536204;536205;536206;536207;554524;566881;566882;566883;566884;566885;570044;572846;572847;572848;572849;572850;572851;572852;576865;576866;576867;576868;576869;583088;583089;609034;623954;623955;623956;623957;623958;626431;626432;626433;626434;632972;636799;636800;647074;647075;647076;647077;647078;657527;657528;657529;657530;657531;657532;660191;660192;660193;660194;660195;660196;660197;660198;660199;663540;663541;683793;683794;683795;683796;683797;683798;683799;683800;690005;690006;690007;690008;690009;690010;690011;690627;690628;698162;698163;698164;698165;698166;722104;722105;746453;746454;746455;772914;772915;772916;772917;774319;774320;774321;774322;774323;774324;774325;774326;774327;774328;774329;774330;774331;774332;774333;774334;774335;774336;774337;774338;798781;798782;798783;798784;798785;798786;798787;798788;798789;798790;798791;798792;813542	7079;11800;12461;12462;12463;30234;30235;32073;41784;50904;50905;55433;55434;55435;81066;81067;84430;109206;109207;109208;109209;109210;109211;109212;114169;114170;114255;114256;114257;114258;114259;115077;129927;129928;129929;129930;129931;135411;135412;135413;135426;146378;155069;155070;155071;155072;155073;155074;157018;170558;170559;170560;193479;193480;193481;199063;211772;212250;238223;238224;238225;238226;238227;238228;238229;249599;256790;256791;256792;256793;256794;258366;260890;260891;268018;268019;268020;268021;268022;302701;302997;302998;302999;321709;321710;321929;321930;321931;321932;321933;325697;325698;325699;329004;329005;329006;329007;329008;329009;330970;330971;330972;330973;336274;336275;336276;338689;338690;338691;338692;341061;341062;341063;341064;349205;350381;350926;350927;350928;352243;352244;352245;352246;352247;352248;357013;357014;357015;358338;388424;388425;388426;388427;388428;388429;398090;398091;398092;398093;398094;399484;399485;406271;406272;408701;408702;408703;416554;416555;416556;416557;416558;430402;439766;439767;439768;439769;439770;439771;442159;444239;444240;444241;444242;444243;447280;447281;447282;447283;452037;452038;471663;483261;483262;483263;485152;485153;485154;490149;493157;501029;501030;501031;509431;509432;509433;509434;509435;509436;511487;511488;511489;511490;511491;511492;511493;514209;530016;530017;530018;530019;530020;530021;530022;535593;535594;535595;535596;536079;542078;542079;542080;542081;561535;561536;580571;580572;580573;601120;601121;602230;602231;602232;602233;602234;602235;602236;602237;602238;602239;602240;602241;602242;602243;602244;602245;621257;621258;621259;621260;621261;621262;621263;621264;621265;633110	7079;11800;12463;30235;32073;41784;50905;55435;81067;84430;109207;109212;114169;114258;115077;129928;135412;135426;146378;155071;157018;170559;193480;199063;211772;212250;238226;249599;256790;258366;260891;268021;302701;302997;302999;321710;321932;325698;329008;330971;336274;338690;341064;349205;350381;350928;352243;357013;358338;388425;388429;398094;399485;406271;406272;408703;416555;430402;439769;442159;444242;447282;452038;471663;483262;485153;490149;493157;501031;509432;511490;514209;530017;530020;535594;536079;542078;561535;580572;601120;602239;621263;633110
sp|Q9BPU6|DPYL5_HUMAN	sp|Q9BPU6|DPYL5_HUMAN	4	4	4		1	4	4	4	1	2	1	4	1	2	1	4	1	2	1	4	8.7	8.7	8.7	61.421	564	564	3.72	10	5	2	3	2		2	1	2	2	0	6.0777	By MS/MS	By matching	By MS/MS	By MS/MS	1.2	4.8	1.2	8.7	72147000000	28192000000	62450000	43735000000	157220000	18				7669	13676;29862;45672;97137	True;True;True;True	14257;31071;47506;101467	95516;95517;95518;95519;95520;95521;95522;95523;95524;95525;95526;95527;95528;95529;95530;95531;95532;95533;95534;95535;95536;205796;325597;672329;672330;672331;672332;672333;672334	74336;74337;74338;74339;74340;74341;74342;74343;74344;74345;74346;74347;74348;160039;253814;521085;521086;521087	74344;160039;253814;521085
sp|Q9BPW8|NIPS1_HUMAN	sp|Q9BPW8|NIPS1_HUMAN	12	11	11		1	12	11	11	10	8	9	9	9	8	8	9	9	8	8	9	56	53.2	53.2	33.31	284	284	5.58	8	4	15	9	9	13	16	7	7	9	0	177.49	By MS/MS	By MS/MS	By MS/MS	By MS/MS	46.1	40.8	35.6	52.5	9446300000	2769900000	2784900000	2336300000	1555200000	72				7670	11940;29161;37370;46037;48878;49338;57104;58470;69017;79321;84300;91902	True;True;True;True;True;False;True;True;True;True;True;True	12461;30348;38859;47880;50849;51327;59345;60757;71900;71901;83031;88143;96031;96032	81604;81605;81606;81607;81608;81609;81610;81611;201122;201123;201124;201125;201126;201127;259614;259615;259616;259617;259618;259619;259620;259621;259622;259623;259624;259625;259626;259627;259628;259629;259630;259631;259632;328008;328009;328010;328011;328012;328013;328014;328015;328016;328017;348697;348698;348699;348700;348701;348702;348703;348704;348705;348706;351842;351843;351844;409374;409375;409376;409377;419331;419332;419333;419334;419335;419336;419337;419338;491326;491327;491328;491329;491330;491331;491332;491333;491334;491335;491336;491337;491338;491339;491340;491341;491342;491343;491344;491345;491346;491347;491348;491349;558399;587593;587594;636272;636273;636274;636275;636276	63419;63420;63421;63422;63423;156500;156501;156502;156503;156504;156505;156506;156507;156508;203055;203056;203057;203058;203059;203060;203061;203062;203063;203064;203065;203066;203067;203068;255739;255740;255741;255742;255743;255744;255745;255746;255747;255748;271781;271782;271783;271784;271785;274094;318940;318941;318942;318943;326517;326518;326519;326520;326521;326522;381891;381892;381893;381894;381895;381896;381897;381898;381899;381900;381901;381902;381903;381904;381905;381906;381907;433352;455418;455419;492750;492751	63420;156507;203058;255739;271783;274094;318941;326517;381906;433352;455419;492750	4831;4832	158;180
sp|Q9BPW9|DHRS9_HUMAN	sp|Q9BPW9|DHRS9_HUMAN	9	9	9		1	9	9	9	5	5	5	4	5	5	5	4	5	5	5	4	40.8	40.8	40.8	35.227	319	319	6	1	3	1	2	1	2	8	7	1		0	24.391	By MS/MS	By MS/MS	By MS/MS	By MS/MS	21.3	27	21.9	16	652090000	142440000	247310000	149000000	113340000	16				7671	32112;34589;42314;52620;101042;105462;113695;113696;115015	True;True;True;True;True;True;True;True;True	33405;35959;43974;54691;105555;110186;118759;118760;120121	222474;222475;239189;300202;300203;374792;374793;701284;737361;737362;737363;737364;737365;737366;737367;737368;737369;795854;795855;795856;795857;795858;804572;804573;804574;804575	173162;185950;234188;291292;291293;544670;573528;573529;573530;573531;619061;619062;625751;625752;625753;625754	173162;185950;234188;291293;544670;573531;619061;619062;625754
sp|Q9BPX3|CND3_HUMAN	sp|Q9BPX3|CND3_HUMAN	21	21	21		1	21	21	21	17	7	17	8	17	7	17	8	17	7	17	8	24.1	24.1	24.1	114.33	1015	1015	4.71	12	11	18	7	10	8	4	3	7	9	0	177.33	By MS/MS	By MS/MS	By MS/MS	By MS/MS	18.9	7.1	19.6	8.6	3038500000	1080700000	260120000	1615300000	82302000	59				7672	5711;6228;6788;17882;19064;24675;29113;31279;41082;53310;57786;59519;60454;61092;66991;77950;99487;100089;100870;105163;107624	True;True;True;True;True;True;True;True;True;True;True;True;True;True;True;True;True;True;True;True;True	5970;6544;7132;18649;19875;25684;30300;32540;42713;55417;60049;61836;62798;63481;69605;81617;103936;104561;105374;109865;112462	40868;40869;40870;40871;44686;44687;44688;48245;48246;48247;48248;48249;48250;48251;125783;133221;170526;170527;200841;200842;200843;200844;200845;200846;200847;200848;200849;216451;216452;291807;380237;380238;414609;414610;426413;426414;433102;433103;433104;433105;433106;433107;433108;433109;437569;437570;437571;437572;477262;477263;477264;477265;477266;550788;550789;550790;550791;690476;690477;690478;690479;690480;690481;690482;690483;690484;690485;690486;690487;694236;694237;694238;694239;694240;694241;694242;700008;700009;734724;734725;734726;734727;734728;734729;753373;753374;753375;753376;753377	31851;31852;31853;34867;34868;34869;37667;37668;37669;37670;37671;97742;103476;132317;156291;156292;156293;156294;156295;156296;156297;168592;227667;295540;322975;322976;331862;336918;336919;336920;336921;336922;336923;340465;340466;371059;371060;371061;371062;371063;427583;535961;535962;535963;535964;535965;535966;535967;535968;535969;535970;538865;538866;538867;538868;543659;543660;571439;585926;585927;585928	31851;34867;37668;97742;103476;132317;156294;168592;227667;295540;322976;331862;336919;340466;371061;427583;535962;538866;543660;571439;585927
sp|Q9BPX5|ARP5L_HUMAN	sp|Q9BPX5|ARP5L_HUMAN	7	7	6		1	7	7	6	4	6	5	6	4	6	5	6	3	5	4	5	43.1	43.1	43.1	16.941	153	153	5.64	6	5	5	8	12	8	4	10	4	8	0	323.31	By MS/MS	By MS/MS	By MS/MS	By MS/MS	25.5	38.6	38.6	34.6	12701000000	3057900000	4295200000	2264900000	3083300000	42				7673	2389;4546;7242;31984;72704;78122;92258	True;True;True;True;True;True;True	2512;4765;7602;33267;76152;76153;81798;96396	17396;17397;17398;17399;17400;17401;17402;32881;32882;32883;32884;32885;32886;32887;32888;32889;32890;32891;32892;32893;32894;32895;51112;221228;221229;221230;221231;221232;221233;221234;221235;221236;221237;221238;221239;221240;221241;221242;221243;221244;221245;221246;221247;221248;221249;221250;517308;517309;517310;517311;517312;517313;517314;517315;517316;517317;517318;517319;517320;517321;551558;551559;551560;551561;638264;638265;638266;638267;638268;638269	13995;13996;13997;13998;25782;25783;25784;25785;25786;25787;25788;25789;39889;172167;172168;172169;172170;172171;172172;172173;172174;172175;172176;172177;172178;172179;172180;172181;172182;401850;401851;401852;401853;401854;401855;401856;401857;428158;494276;494277;494278;494279	13996;25782;39889;172182;401851;428158;494279	336	109
sp|Q9BPX6|MICU1_HUMAN	sp|Q9BPX6|MICU1_HUMAN	16	16	16		1	16	16	16	9	12	11	9	9	12	11	9	9	12	11	9	32.1	32.1	32.1	54.351	476	476	5.99	11	7	6	6	11	18	12	15	11	12	0	80.315	By MS/MS	By MS/MS	By MS/MS	By MS/MS	20.8	25.2	22.9	20.6	4197800000	1234400000	941270000	1403700000	618430000	75				7674	10395;16149;19284;50641;51537;63163;72249;72328;73140;73141;79502;81844;87937;89000;92017;110268	True;True;True;True;True;True;True;True;True;True;True;True;True;True;True;True	10879;16853;20099;52660;53580;65656;75690;75769;76607;76608;83221;85636;91884;92987;96150;115239;115240	72431;72432;113168;113169;113170;113171;113172;113173;113174;113175;113176;113177;113178;113179;113180;113181;113182;113183;113184;113185;113186;113187;113188;113189;113190;113191;113192;113193;113194;134895;134896;134897;360938;360939;367188;367189;450611;450612;450613;450614;514378;514379;514380;514381;514382;514383;514384;514385;514386;514387;514388;514389;514390;514391;514970;514971;514972;514973;520407;520408;520409;520410;520411;520412;520413;520414;520415;520416;520417;520418;520419;520420;559749;559750;573301;573302;573303;573304;573305;573306;573307;573308;573309;573310;573311;573312;573313;610157;610158;610159;610160;610161;610162;617478;617479;636921;636922;636923;636924;772229;772230;772231;772232;772233;772234;772235;772236;772237;772238	56483;56484;87972;87973;87974;87975;87976;87977;87978;87979;87980;87981;87982;87983;87984;87985;87986;87987;87988;87989;87990;87991;87992;87993;87994;87995;104919;280852;285550;350555;350556;399432;399433;399434;399435;399436;399437;399438;399439;399890;399891;399892;399893;404243;404244;404245;404246;404247;404248;404249;404250;404251;404252;404253;434431;444590;444591;444592;444593;444594;444595;472502;472503;472504;478332;478333;493257;493258;493259;493260;600579;600580;600581;600582;600583;600584	56483;87978;104919;280852;285550;350556;399436;399890;404249;404253;434431;444591;472504;478332;493258;600581	4833	396
sp|Q9BPX7|CG025_HUMAN	sp|Q9BPX7|CG025_HUMAN	7	7	7		1	7	7	7	4	4	7	5	4	4	7	5	4	4	7	5	21.9	21.9	21.9	46.45	421	421	5.85	4	4		1		4	2	6	4	2	0	15.36	By MS/MS	By MS/MS	By MS/MS	By MS/MS	9.7	10.2	21.9	16.9	281110000	86367000	45316000	107100000	42319000	12				7675	4238;17867;22103;22374;23443;29475;90417	True;True;True;True;True;True;True	4449;18633;23012;23313;24411;30677;94453	30903;30904;30905;125688;125689;125690;125691;125692;125693;125694;153681;153682;155616;162472;162473;162474;162475;162476;162477;203297;203298;203299;203300;626644;626645;626646;626647	24270;24271;97662;97663;97664;97665;119156;120632;126164;126165;158164;485314;485315	24271;97664;119156;120632;126165;158164;485314
sp|Q9BPY3|F118B_HUMAN	sp|Q9BPY3|F118B_HUMAN	8	8	8		1	8	8	8	4	5	5	1	4	5	5	1	4	5	5	1	23.9	23.9	23.9	39.499	351	351	2.76	9	12	8	4	2				1	1	0	40.808	By MS/MS	By MS/MS	By MS/MS	By MS/MS	13.1	21.7	15.4	2.8	928950000	335080000	225430000	301360000	67090000	29				7676	8289;51812;65200;74150;86614;105611;105612;106250	True;True;True;True;True;True;True;True	8681;53860;67758;77655;90513;110343;110344;111013	57696;57697;369252;463495;463496;527228;527229;527230;527231;527232;527233;527234;527235;602193;602194;602195;602196;602197;602198;602199;602200;602201;602202;602203;602204;602205;602206;602207;602208;602209;602210;738619;738620;738621;738622;738623;743228	44971;44972;287115;360296;409557;409558;409559;409560;409561;409562;409563;466389;466390;466391;466392;466393;466394;466395;466396;466397;466398;466399;466400;466401;574469;574470;574471;574472;574473;574474;577975	44971;287115;360296;409560;466390;574469;574474;577975
sp|Q9BPY8|HOP_HUMAN	sp|Q9BPY8|HOP_HUMAN	2	2	2		1	2	2	2	2	0	1	0	2	0	1	0	2	0	1	0	49.3	49.3	49.3	8.26	73	73	1	3										0	10.893	By MS/MS		By MS/MS		49.3	0	35.6	0	41219000	24558000	0	16661000	0	3				7677	85327;102965	True;True	89187;107576	594202;716904;716905	460363;557311;557312	460363;557311
sp|Q9BPZ2|SPI2B_HUMAN	sp|Q9BPZ2|SPI2B_HUMAN;sp|Q99865|SPI2A_HUMAN	4;3	2;1	2;1	;	2	4	2	2	1	0	3	0	0	0	2	0	0	0	2	0	22.5	9.7	9.7	29.158	258	258;258	8							1		1		0.009226	1.0911	By matching		By MS/MS		7.4	0	15.1	0	4220700	0	0	4220700	0	2				7678	15827;25554;42605;113862	False;False;True;True	16518;26595;44276;118927	110927;176408;302510;796723	86180;136840;235977;619689	86180;136840;235977;619689
sp|Q9BPZ3|PAIP2_HUMAN	sp|Q9BPZ3|PAIP2_HUMAN	2	2	2		1	2	2	2	1	0	2	0	1	0	2	0	1	0	2	0	38.6	38.6	38.6	14.984	127	127	1	3										0	15.8	By MS/MS		By MS/MS		15	0	38.6	0	13443000	5263300	0	8180000	0	2				7679	10625;14908	True;True	11116;15536	73719;73720;104152	57453;80835	57453;80835
sp|Q9BPZ7|SIN1_HUMAN	sp|Q9BPZ7|SIN1_HUMAN	9	9	9		1	9	9	9	6	5	6	4	6	5	6	4	6	5	6	4	23.4	23.4	23.4	59.122	522	522	4.97	2	4	6	4	2	4	4	3	1	2	0	44.295	By MS/MS	By MS/MS	By MS/MS	By MS/MS	16.5	10.9	16.5	8.8	553620000	91877000	272620000	100780000	88339000	22				7680	1417;2455;26397;49930;54813;60156;66006;91535;116860	True;True;True;True;True;True;True;True;True	1494;2579;27488;51932;56967;62496;68591;95651;122038	10161;10162;10163;17906;17907;17908;17909;182784;182785;182786;356039;390650;390651;431118;431119;469361;469362;469363;469364;469365;469366;469367;469368;469369;633887;633888;633889;633890;633891;633892;818028;818029	8232;8233;14356;14357;14358;142050;142051;142052;277218;303483;303484;335381;364772;364773;364774;364775;364776;364777;490877;490878;490879;636653	8232;14356;142050;277218;303484;335381;364776;490878;636653
sp|Q9BQ04|RBM4B_HUMAN	sp|Q9BQ04|RBM4B_HUMAN	10	1	1		1	10	1	1	9	5	9	4	1	0	1	0	1	0	1	0	31.2	4.5	4.5	40.149	359	359	6.33						4	2				0	12.225	By MS/MS	By matching	By MS/MS	By matching	26.7	17.5	26.7	10.3	117250000	67871000	0	49375000	0	5				7681	4345;17367;55375;57062;57312;69172;75418;76401;89556;106119	False;False;False;False;True;False;False;False;False;False	4559;18116;57549;59301;59558;72084;78999;80021;93561;110880	31544;31545;31546;31547;121913;121914;121915;121916;121917;121918;394598;394599;394600;394601;394602;394603;408947;408948;408949;408950;408951;408952;408953;408954;408955;408956;408957;408958;408959;408960;408961;411144;411145;411146;411147;411148;411149;492519;492520;492521;492522;492523;492524;492525;492526;492527;492528;492529;492530;535627;535628;542110;542111;542112;542113;542114;542115;542116;542117;542118;621290;621291;621292;621293;621294;621295;621296;621297;742373;742374;742375;742376	24764;24765;24766;24767;24768;24769;94703;94704;94705;94706;306541;306542;306543;306544;306545;318628;318629;318630;318631;318632;318633;318634;318635;318636;318637;318638;318639;320313;320314;320315;320316;320317;382749;382750;382751;382752;382753;382754;382755;382756;382757;382758;382759;416114;421069;421070;421071;421072;421073;421074;481230;481231;481232;481233;481234;481235;577349;577350	24766;94706;306543;318635;320317;382749;416114;421070;481230;577350
sp|Q9BQ13|KCD14_HUMAN	sp|Q9BQ13|KCD14_HUMAN	10	10	10		1	10	10	10	4	8	7	5	4	8	7	5	4	8	7	5	44.3	44.3	44.3	29.591	255	255	5.52	3	5	4	6	6	3	1	2	8	4	0	54.731	By MS/MS	By MS/MS	By MS/MS	By MS/MS	20.8	32.9	36.9	26.7	1260000000	277220000	448390000	439490000	94897000	33				7682	9409;18048;26125;26126;30408;51260;52395;59030;79578;96425	True;True;True;True;True;True;True;True;True;True	9853;18825;27200;27201;31635;53296;54460;61332;83300;100723	65697;65698;65699;65700;126810;126811;126812;126813;180966;180967;180968;209648;209649;365326;373296;373297;373298;373299;373300;373301;423091;423092;423093;423094;423095;423096;423097;423098;560113;560114;560115;560116;560117;666208;666209;666210;666211;666212;666213;666214;666215;666216	51168;51169;51170;98523;98524;98525;140589;140590;140591;162933;162934;162935;284165;290156;290157;290158;290159;329319;329320;329321;329322;329323;329324;329325;329326;329327;434686;434687;434688;516296;516297;516298;516299;516300;516301	51170;98523;140589;140591;162934;284165;290157;329321;434686;516298
sp|Q9BQ15|SOSB1_HUMAN	sp|Q9BQ15|SOSB1_HUMAN	3	3	3		1	3	3	3	2	1	1	0	2	1	1	0	2	1	1	0	30.3	30.3	30.3	22.338	211	211	3	2				2						0	11.131	By MS/MS	By MS/MS	By MS/MS		24.2	6.2	10.4	0	25626000	13665000	1762300	10199000	0	4				7683	42429;73892;91945	True;True;True	44091;77389;96078	301103;525498;636546;636547	234888;408221;492965;492966	234888;408221;492966
sp|Q9BQ24|ZFY21_HUMAN	sp|Q9BQ24|ZFY21_HUMAN	9	9	9		1	9	9	9	5	7	5	5	5	7	5	5	5	7	5	5	45.7	45.7	45.7	26.505	234	234	4.07	8	5	5	3	1			2	4	2	0	31.606	By MS/MS	By MS/MS	By MS/MS	By MS/MS	17.1	40.6	17.1	25.2	394320000	83830000	177940000	62369000	70183000	23				7684	2379;2380;8599;65977;68174;78849;78899;84782;106730	True;True;True;True;True;True;True;True;True	2502;2503;9008;68561;70881;82546;82599;88630;111510	17333;17334;17335;17336;17337;17338;17339;17340;17341;17342;17343;17344;59945;59946;59947;469195;469196;485187;485188;485189;485190;485191;485192;555899;555900;556238;556239;590685;590686;747044	13945;13946;13947;13948;13949;13950;13951;13952;13953;13954;46683;46684;46685;46686;364648;377051;377052;377053;431475;431476;431726;431727;457747;581010	13950;13952;46686;364648;377052;431475;431726;457747;581010
sp|Q9BQ39|DDX50_HUMAN	sp|Q9BQ39|DDX50_HUMAN	18	16	16		1	18	16	16	14	12	15	9	12	11	13	8	12	11	13	8	37	33.4	33.4	82.564	737	737	5.35	1	5	13	16	10	8	6	10	7	2	0	115.86	By MS/MS	By MS/MS	By MS/MS	By MS/MS	25.1	24	30	16.8	1626600000	646690000	283500000	556070000	140310000	53				7685	19333;31013;32340;33799;60894;62737;64874;72568;76769;81631;89319;92161;95344;95821;95979;104731;107310;109689	False;True;True;True;True;True;True;False;True;True;True;True;True;True;True;True;True;True	20149;32263;33641;35149;63253;65222;67425;76011;80400;85420;93316;96298;99604;100100;100264;109415;112119;114636	135201;135202;135203;135204;135205;135206;214643;214644;223830;223831;234088;234089;436149;448178;448179;448180;448181;448182;448183;448184;448185;448186;448187;448188;448189;448190;461567;461568;461569;461570;461571;461572;516546;516547;516548;516549;516550;516551;544282;544283;544284;544285;544286;572139;572140;572141;572142;572143;572144;572145;572146;619541;619542;619543;637776;637777;637778;658370;658371;658372;658373;658374;658375;658376;658377;658378;661836;661837;661838;661839;663043;663044;663045;663046;663047;663048;731056;731057;731058;731059;731060;751275;751276;751277;751278;768102;768103;768104;768105;768106	105152;105153;105154;105155;167200;167201;174216;182083;182084;339382;348736;348737;348738;348739;348740;348741;348742;358852;358853;358854;358855;358856;401276;401277;401278;401279;422731;422732;422733;422734;422735;422736;443715;443716;443717;443718;443719;443720;443721;479875;493911;493912;510089;510090;510091;510092;510093;510094;510095;510096;512816;513760;513761;513762;513763;513764;568662;568663;568664;584298;584299;597399;597400;597401	105153;167201;174216;182083;339382;348740;358855;401278;422732;443716;479875;493912;510091;512816;513764;568664;584298;597400
sp|Q9BQ48|RM34_HUMAN	sp|Q9BQ48|RM34_HUMAN	1	1	1		1	1	1	1	0	1	1	1	0	1	1	1	0	1	1	1	13	13	13	10.165	92	92	2.67		1	2								0.0063265	1.2896		By matching	By matching	By MS/MS	0	13	13	13	31037000	0	7104500	10847000	13085000	1				7686	64961	True	67514	462127;462128;462129	359272	359272
sp|Q9BQ52|RNZ2_HUMAN	sp|Q9BQ52|RNZ2_HUMAN	25	25	25		1	25	25	25	16	16	19	14	16	16	19	14	16	16	19	14	46.5	46.5	46.5	92.218	826	826	6.43	6	4	7	7	6	14	22	20	13	8	0	147.91	By MS/MS	By MS/MS	By MS/MS	By MS/MS	27.1	27.8	30.9	21.9	3013300000	822460000	776010000	1002600000	412220000	72				7687	1338;16251;19677;22105;26536;33158;42194;46301;53971;58051;69174;70089;76179;77487;92074;95041;96730;97153;102643;104699;106448;108343;111518;115429;116512	True;True;True;True;True;True;True;True;True;True;True;True;True;True;True;True;True;True;True;True;True;True;True;True;True	1408;16958;20501;23014;23015;27633;34489;43850;48155;56099;60326;72086;73218;79788;81132;96209;99288;101041;101042;101484;107240;109380;109381;111221;113243;116543;120548;121682	9305;113826;113827;113828;113829;113830;113831;113832;113833;113834;137300;137301;137302;137303;137304;137305;137306;137307;153689;153690;153691;153692;153693;183703;183704;183705;183706;229467;299304;329623;329624;329625;385106;385107;385108;385109;385110;385111;385112;385113;416288;416289;416290;416291;492532;492533;492534;499365;499366;499367;540654;548163;548164;548165;548166;548167;637279;637280;637281;637282;637283;637284;637285;637286;656123;656124;668862;668863;668864;668865;672461;672462;672463;672464;672465;672466;672467;672468;672469;714621;714622;730835;730836;730837;730838;730839;730840;730841;730842;745073;759414;759415;759416;759417;782516;782517;782518;782519;808388;808389;808390;808391;808392;815747;815748;815749;815750	7548;88442;88443;88444;88445;88446;88447;106782;106783;106784;106785;106786;119159;119160;119161;119162;119163;142729;142730;142731;142732;178516;233523;256956;256957;256958;299325;299326;299327;299328;299329;324269;324270;382761;382762;382763;387870;419969;425623;425624;425625;493556;493557;508286;508287;518335;518336;518337;521214;521215;521216;521217;555469;555470;568494;568495;568496;568497;568498;568499;579526;590689;590690;590691;608704;608705;608706;608707;608708;629062;629063;629064;629065;634928;634929;634930	7548;88443;106783;119161;142732;178516;233523;256956;299325;324269;382761;387870;419969;425623;493557;508286;518335;521215;555470;568496;579526;590689;608706;629063;634930	4834;4835;4836	262;713;750
sp|Q9BQ61|CS043_HUMAN	sp|Q9BQ61|CS043_HUMAN	1	1	1		1	1	1	1	1	1	1	1	1	1	1	1	1	1	1	1	6.8	6.8	6.8	18.419	176	176	7.33						1	2	3			0.0072344	1.223	By MS/MS	By MS/MS	By MS/MS	By matching	6.8	6.8	6.8	6.8	149950000	43266000	32036000	69162000	5482800	4				7688	32675	True	33990	225879;225880;225881;225882;225883;225884	175825;175826;175827;175828	175826
sp|Q9BQ67|GRWD1_HUMAN	sp|Q9BQ67|GRWD1_HUMAN	16	16	16		1	16	16	16	11	9	10	4	11	9	10	4	11	9	10	4	55.2	55.2	55.2	49.419	446	446	5.88	6	6	2	8	12	18	8	3	4	13	0	323.31	By MS/MS	By MS/MS	By MS/MS	By MS/MS	45.3	37.7	37.4	20.4	2483800000	1226000000	210380000	972800000	74567000	55				7689	1255;7535;13478;21278;35807;35808;60411;73005;73006;80139;83934;83935;88148;93507;95576;109830	True;True;True;True;True;True;True;True;True;True;True;True;True;True;True;True	1319;1320;7903;14051;22151;37245;37246;62755;76467;76468;83874;87770;87771;92104;97682;99845;114780	8708;8709;8710;8711;8712;8713;8714;8715;52863;52864;52865;52866;94026;94027;94028;148458;148459;247048;247049;247050;247051;432810;432811;432812;432813;432814;432815;432816;432817;432818;432819;432820;432821;432822;432823;432824;432825;432826;432827;519411;519412;519413;519414;519415;519416;563536;563537;563538;585314;585315;585316;585317;585318;585319;585320;585321;585322;585323;611326;611327;611328;611329;611330;611331;611332;611333;645589;645590;645591;645592;645593;645594;660106;769064;769065;769066;769067;769068;769069;769070	7080;7081;7082;7083;7084;7085;41259;41260;41261;41262;73218;73219;115272;192002;192003;192004;336707;336708;336709;336710;336711;336712;336713;336714;336715;336716;336717;336718;336719;403447;403448;403449;403450;403451;437292;437293;453765;453766;453767;453768;453769;453770;453771;453772;473444;473445;473446;473447;499897;499898;499899;499900;499901;511422;598140;598141;598142;598143;598144;598145	7084;41262;73219;115272;192003;192004;336711;403449;403451;437293;453766;453772;473446;499898;511422;598144	4837	300
sp|Q9BQ69|MACD1_HUMAN	sp|Q9BQ69|MACD1_HUMAN	7	7	7		1	7	7	7	4	5	4	4	4	5	4	4	4	5	4	4	36.9	36.9	36.9	35.505	325	325	5.23	2	3	6	11	5	3	4	3	5	2	0	182.64	By MS/MS	By MS/MS	By MS/MS	By MS/MS	22.2	27.1	22.2	25.5	1357800000	551160000	237410000	452850000	116340000	33				7690	54982;57704;82327;86459;86590;93425;117252	True;True;True;True;True;True;True	57142;59961;86130;90354;90488;97596;122442	391747;391748;391749;391750;391751;413927;413928;413929;413930;413931;413932;413933;413934;413935;413936;413937;575669;575670;575671;575672;575673;575674;575675;601220;601221;601222;601223;601224;601225;601226;601227;601228;601229;601230;601231;601232;601997;645152;645153;820737;820738;820739;820740;820741	304315;304316;304317;304318;322451;322452;322453;322454;322455;322456;322457;322458;446338;446339;446340;446341;465664;465665;465666;465667;465668;465669;465670;465671;465672;466239;499558;499559;638771;638772;638773;638774;638775;638776	304317;322454;446340;465665;466239;499559;638773
sp|Q9BQ70|TCF25_HUMAN	sp|Q9BQ70|TCF25_HUMAN	13	13	13		1	13	13	13	7	11	7	8	7	11	7	8	7	11	7	8	24.7	24.7	24.7	76.666	676	676	4.55	10	11	8	3	2	3	3	8	6	2	0	141.23	By MS/MS	By MS/MS	By MS/MS	By MS/MS	10.7	21.6	12.6	17	1082700000	223170000	417640000	287390000	154490000	40				7691	3969;5993;26104;34410;40111;40147;41518;55596;64701;76388;81598;87644;87700	True;True;True;True;True;True;True;True;True;True;True;True;True	4166;6263;27179;35778;41703;41741;43158;57781;67247;80008;85381;91577;91638	28772;28773;28774;42966;42967;42968;42969;42970;42971;180814;180815;180816;238044;238045;238046;238047;238048;238049;238050;284086;284087;284088;284089;284090;284091;284551;284552;284553;284554;294870;294871;294872;294873;294874;294875;294876;294877;397213;397214;397215;397216;397217;397218;397219;397220;397221;397222;460580;460581;542051;542052;542053;571882;608110;608111;608531	22626;33502;33503;33504;140469;140470;140471;185094;185095;185096;221776;221777;221778;222139;222140;229978;229979;229980;229981;229982;229983;229984;229985;309111;309112;309113;309114;309115;309116;309117;309118;309119;309120;358099;358100;421031;421032;421033;443523;470849;471217	22626;33502;140469;185095;221778;222140;229978;309111;358099;421032;443523;470849;471217
sp|Q9BQ75|CMS1_HUMAN	sp|Q9BQ75|CMS1_HUMAN	8	8	8		1	8	8	8	6	3	5	4	6	3	5	4	6	3	5	4	25.8	25.8	25.8	31.884	279	279	4.81	6	2	4	1	3	2	2	1	5	1	0	7.8748	By MS/MS	By MS/MS	By MS/MS	By MS/MS	22.6	10.4	16.8	17.2	1546800000	735120000	448680000	338210000	24761000	9				7692	6308;18242;24215;28024;47184;49349;69983;110922	True;True;True;True;True;True;True;True	6638;19025;25211;29161;49090;51338;73086;115922	45294;45295;45296;45297;45298;45299;45300;128089;128090;167590;193705;193706;193707;336102;336103;336104;336105;336106;336107;336108;351897;498514;498515;498516;777693;777694;777695	35337;35338;99558;130026;150486;261968;261969;274130;387240;387241;604937	35338;99558;130026;150486;261968;274130;387240;604937
sp|Q9BQ87|TBL1Y_HUMAN	sp|Q9BQ87|TBL1Y_HUMAN	6	1	1		1	6	1	1	6	3	4	3	1	1	0	0	1	1	0	0	15.9	2.5	2.5	56.688	522	522	2.5		1	1								0.0098139	1.0469	By matching	By MS/MS	By matching	By matching	15.9	9.6	12.1	9.6	13074000	5801100	7273200	0	0	0				7693	32896;35239;89002;95953;100435;115305	False;False;True;False;False;False	34216;36658;92989;100238;104924;120420	227299;227300;227301;227302;227303;227304;227305;227306;227307;227308;243554;617482;617483;662881;662882;662883;662884;662885;696743;696744;696745;696746;696747;696748;696749;696750;696751;696752;696753;696754;807662;807663;807664;807665;807666;807667;807668;807669;807670	176930;176931;176932;176933;176934;176935;176936;176937;176938;189288;478335;513630;513631;513632;513633;540898;540899;540900;540901;540902;540903;540904;540905;540906;628528;628529;628530;628531;628532;628533	176935;189288;478335;513632;540902;628529
sp|Q9BQ95|ECSIT_HUMAN	sp|Q9BQ95|ECSIT_HUMAN	13	13	13		1	13	13	13	7	9	9	7	7	9	9	7	7	9	9	7	40.1	40.1	40.1	49.148	431	431	5.85	3	5	2	6	8	10	8	11	6	1	0	166.16	By MS/MS	By MS/MS	By MS/MS	By MS/MS	24.6	24.4	27.6	22.5	768300000	159510000	273800000	192940000	142050000	42				7694	5892;5893;7870;14317;14906;16482;25091;28170;42297;78255;82026;110175;112585	True;True;True;True;True;True;True;True;True;True;True;True;True	6161;6162;8246;14922;15534;17199;26114;29318;43957;81933;85819;115142;117626	42389;42390;42391;42392;42393;42394;42395;42396;42397;42398;42399;42400;42401;42402;54828;54829;54830;54831;100106;100107;100108;104138;104139;104140;104141;104142;104143;104144;104145;104146;104147;104148;104149;115491;115492;115493;115494;173207;173208;173209;173210;173211;194681;194682;194683;194684;300112;300113;552261;574104;574105;771528;771529;771530;789317;789318;789319;789320;789321;789322	33068;33069;33070;33071;33072;33073;33074;33075;33076;33077;42799;42800;77787;77788;80823;80824;80825;80826;80827;80828;80829;80830;80831;80832;80833;89760;89761;89762;134389;151214;151215;234121;428670;445203;445204;600052;600053;600054;600055;613972;613973;613974;613975;613976	33069;33077;42800;77787;80824;89760;134389;151214;234121;428670;445203;600054;613972
sp|Q9BQA1|MEP50_HUMAN	sp|Q9BQA1|MEP50_HUMAN	11	11	11		1	11	11	11	9	7	10	6	9	7	10	6	9	7	10	6	48.2	48.2	48.2	36.724	342	342	6.24	8	9	9	10	14	9	3	10	12	26	0	323.31	By MS/MS	By MS/MS	By MS/MS	By MS/MS	41.8	37.4	45.3	28.4	7014300000	2610500000	1587000000	2172800000	644040000	78				7695	3423;3424;11725;12113;23974;24752;44434;49337;86537;111551;114065	True;True;True;True;True;True;True;True;True;True;True	3585;3586;12239;12638;24961;25768;46170;51326;90433;116577;119137	24324;24325;24326;24327;24328;24329;24330;24331;24332;24333;24334;24335;24336;24337;24338;24339;24340;24341;24342;24343;24344;24345;24346;24347;24348;24349;24350;24351;24352;24353;24354;24355;24356;24357;24358;24359;24360;24361;24362;24363;24364;79817;82785;82786;82787;82788;166028;166029;170991;170992;170993;170994;170995;316876;316877;316878;316879;316880;316881;316882;316883;316884;316885;316886;316887;351836;351837;351838;351839;351840;351841;601669;601670;601671;601672;601673;601674;601675;601676;601677;601678;601679;601680;601681;782718;782719;782720;782721;782722;782723;782724;782725;782726;782727;798044;798045;798046;798047;798048;798049;798050;798051;798052;798053;798054;798055;798056;798057;798058;798059	19287;19288;19289;19290;19291;19292;19293;19294;19295;19296;19297;19298;19299;19300;19301;19302;19303;19304;19305;19306;19307;19308;19309;19310;19311;62068;64312;64313;64314;128813;132663;132664;132665;132666;247041;247042;247043;247044;247045;247046;247047;247048;274090;274091;274092;274093;466006;466007;466008;466009;466010;466011;466012;466013;466014;466015;466016;608852;608853;608854;608855;608856;608857;608858;620706;620707;620708;620709;620710;620711;620712;620713;620714;620715;620716;620717;620718;620719;620720;620721	19303;19310;62068;64313;128813;132665;247045;274091;466012;608853;620710
sp|Q9BQA9|CQ062_HUMAN	sp|Q9BQA9|CQ062_HUMAN	4	4	4		1	4	4	4	2	2	2	3	2	2	2	3	2	2	2	3	25.1	25.1	25.1	20.774	187	187	4.25	3	6	5	9	5	2	2	1	2	1	0	95.216	By MS/MS	By MS/MS	By MS/MS	By MS/MS	11.8	11.8	17.1	15.5	3064400000	984450000	900450000	387360000	792130000	30				7696	2976;37622;53154;71401	True;True;True;True	3121;39120;55255;74806	21359;21360;21361;21362;21363;21364;21365;21366;21367;21368;21369;21370;21371;21372;21373;21374;21375;21376;21377;21378;21379;21380;21381;21382;21383;21384;21385;21386;261554;379140;379141;508545;508546;508547;508548;508549	17052;17053;17054;17055;17056;17057;17058;17059;17060;17061;17062;17063;17064;17065;17066;17067;17068;17069;17070;17071;17072;17073;204575;294687;294688;394953;394954;394955;394956;394957	17066;204575;294688;394955
sp|Q9BQB6|VKOR1_HUMAN	sp|Q9BQB6|VKOR1_HUMAN	1	1	1		1	1	1	1	1	1	1	1	1	1	1	1	1	1	1	1	8	8	8	18.234	163	163	6.62	1			2	1				1	3	0	5.2636	By MS/MS	By MS/MS	By MS/MS	By MS/MS	8	8	8	8	789190000	157410000	338860000	102890000	190020000	7				7697	4564	True	4783	33033;33034;33035;33036;33037;33038;33039;33040	25892;25893;25894;25895;25896;25897;25898	25892
sp|Q9BQC3|DPH2_HUMAN	sp|Q9BQC3|DPH2_HUMAN	12	12	12		1	12	12	12	9	6	9	7	9	6	9	7	9	6	9	7	31.7	31.7	31.7	52.082	489	489	6.14	1	3	8	7	1	4	15	8	7	3	0	62.697	By MS/MS	By MS/MS	By MS/MS	By MS/MS	23.1	17.2	23.3	20.2	808590000	215080000	207350000	194310000	191850000	33				7698	7019;17862;23818;54435;68646;74111;84576;92547;93440;94437;102215;110878	True;True;True;True;True;True;True;True;True;True;True;True	7374;18628;24799;56581;71440;77616;88422;96699;97611;98660;106792;115878	49721;49722;49723;49724;125655;125656;165096;165097;165098;388264;388265;388266;488223;488224;488225;526968;526969;589528;589529;589530;589531;589532;639973;639974;639975;639976;639977;639978;645222;645223;645224;645225;651778;651779;651780;710680;710681;710682;710683;710684;710685;710686;710687;710688;710689;777394;777395;777396;777397;777398;777399;777400;777401;777402;777403;777404;777405	38838;38839;38840;97636;128127;128128;128129;301704;301705;379407;379408;379409;409358;456862;456863;456864;495598;495599;499608;499609;504860;504861;552119;552120;552121;552122;552123;552124;552125;604721;604722;604723;604724;604725;604726;604727	38839;97636;128128;301705;379407;409358;456862;495598;499608;504861;552119;604723
sp|Q9BQC6|RT63_HUMAN	sp|Q9BQC6|RT63_HUMAN	1	1	1		1	1	1	1	1	1	1	1	1	1	1	1	1	1	1	1	12.7	12.7	12.7	12.266	102	102	3.88	4	3	2		2	3	2	1			0	4.1124	By MS/MS	By MS/MS	By MS/MS	By MS/MS	12.7	12.7	12.7	12.7	1211800000	474690000	184720000	387300000	165060000	14				7699	26827	True	27933	185743;185744;185745;185746;185747;185748;185749;185750;185751;185752;185753;185754;185755;185756;185757;185758;185759	144254;144255;144256;144257;144258;144259;144260;144261;144262;144263;144264;144265;144266;144267	144258
sp|Q9BQD3|KXDL1_HUMAN	sp|Q9BQD3|KXDL1_HUMAN	2	2	2		1	2	2	2	1	1	0	2	1	1	0	2	1	1	0	2	18.8	18.8	18.8	19.668	176	176	8		1							2	2	0	11.312	By MS/MS	By matching		By MS/MS	8.5	10.2	0	18.8	49169000	17436000	9297700	0	22435000	0				7700	44743;98655	True;True	46495;103082	318800;318801;318802;683415;683416	248484;529735;529736	248484;529736
sp|Q9BQE3|TBA1C_HUMAN	sp|Q9BQE3|TBA1C_HUMAN	41	4	2		1	41	4	2	29	38	32	25	3	4	3	4	2	2	2	2	82.6	12.2	9.1	49.895	449	449	5.74	6	10	12	17	16	11	9	7	14	15	0	323.31	By MS/MS	By MS/MS	By MS/MS	By MS/MS	71.3	82.2	72.2	74.4	15933000000	2847500000	5990500000	4294300000	2800600000	110				7701	2673;2674;9065;9233;9234;10151;17096;17097;18265;18322;20270;20271;25603;25660;25661;31530;33078;33079;33080;42842;50191;52312;53802;53803;58046;64997;64998;73472;78213;80791;80792;84842;85408;96913;96914;97102;104430;104431;115854;115855;115856	False;False;True;False;False;True;False;False;False;False;False;False;False;False;False;False;False;False;False;False;False;False;False;False;False;False;False;False;False;False;False;False;True;False;False;True;False;False;False;False;False	2802;2803;2804;9496;9497;9672;9673;10631;10632;17831;17832;19049;19050;19108;21118;21119;26648;26709;26710;26711;32799;34405;34406;34407;44523;52195;52196;54375;55922;55923;55924;60321;67550;67551;76949;81891;84540;84541;88692;89268;101235;101236;101431;109099;109100;120982;120983;120984;120985	19177;19178;19179;19180;19181;19182;19183;19184;19185;19186;19187;19188;19189;19190;19191;19192;19193;19194;19195;19196;19197;19198;19199;19200;19201;19202;19203;19204;19205;19206;19207;19208;19209;19210;19211;19212;19213;19214;19215;19216;19217;19218;19219;19220;19221;19222;19223;19224;19225;19226;19227;19228;19229;19230;19231;19232;19233;19234;19235;19236;19237;19238;19239;19240;19241;19242;19243;19244;19245;19246;19247;19248;19249;19250;19251;19252;19253;19254;19255;19256;19257;19258;19259;19260;19261;19262;19263;19264;19265;19266;19267;19268;19269;19270;19271;19272;19273;19274;19275;19276;19277;19278;19279;19280;19281;19282;19283;19284;19285;19286;19287;19288;19289;19290;19291;19292;19293;19294;19295;19296;19297;63225;63226;63227;63228;63229;63230;63231;63232;63233;63234;63235;63236;63237;63238;63239;63240;63241;63242;63243;63244;63245;63246;63247;63248;63249;63250;63251;63252;63253;63254;63255;63256;63257;63258;63259;63260;63261;63262;63263;63264;63265;63266;63267;63268;63269;63270;63271;64534;64535;64536;64537;64538;64539;64540;64541;64542;64543;64544;64545;64546;64547;64548;64549;64550;64551;64552;64553;64554;64555;64556;64557;64558;64559;64560;64561;64562;64563;64564;64565;64566;64567;64568;64569;64570;64571;64572;64573;64574;64575;64576;64577;64578;64579;64580;64581;64582;64583;64584;64585;64586;64587;64588;64589;64590;64591;64592;64593;70865;70866;70867;70868;70869;70870;70871;70872;70873;70874;70875;70876;70877;70878;70879;70880;70881;70882;70883;70884;70885;70886;70887;70888;70889;70890;70891;70892;70893;70894;70895;70896;70897;70898;70899;70900;70901;70902;119856;119857;119858;119859;119860;119861;119862;119863;119864;119865;119866;119867;119868;119869;119870;119871;119872;119873;119874;119875;119876;119877;119878;119879;119880;128200;128201;128202;128203;128204;128476;128477;128478;128479;128480;128481;128482;128483;128484;128485;128486;128487;128488;141527;141528;141529;141530;141531;141532;141533;141534;141535;141536;141537;141538;141539;141540;141541;141542;141543;141544;141545;141546;141547;141548;141549;141550;141551;141552;141553;141554;141555;141556;141557;141558;141559;141560;141561;141562;141563;141564;141565;141566;141567;141568;141569;141570;141571;141572;141573;141574;141575;141576;141577;141578;141579;141580;141581;141582;141583;176752;176753;176754;176755;176756;176757;176758;176759;176760;176761;176762;176763;176764;176765;176766;176767;176768;176769;176770;176771;176772;176773;176774;176775;176776;176777;176778;176779;176780;176781;176782;176783;176784;176785;176786;176787;176788;176789;176790;176791;176792;176793;176794;176795;176796;176797;176798;176799;176800;176801;176802;176803;176804;176805;177183;177184;177185;177186;177187;177188;177189;177190;177191;177192;177193;177194;177195;177196;177197;177198;177199;177200;177201;177202;177203;177204;177205;177206;177207;177208;177209;177210;177211;177212;177213;177214;177215;177216;218020;218021;228853;228854;228855;228856;228857;228858;228859;228860;228861;228862;228863;228864;228865;228866;228867;228868;228869;228870;228871;228872;304295;304296;304297;304298;304299;304300;304301;304302;304303;304304;304305;304306;304307;304308;304309;304310;304311;304312;304313;304314;304315;304316;304317;304318;304319;304320;304321;304322;304323;304324;304325;304326;304327;304328;304329;304330;304331;304332;304333;304334;304335;304336;304337;304338;304339;304340;304341;304342;304343;304344;304345;304346;304347;304348;304349;304350;304351;304352;304353;304354;304355;304356;304357;304358;304359;304360;304361;304362;304363;304364;304365;304366;304367;304368;304369;357714;357715;357716;357717;357718;357719;357720;372857;372858;372859;372860;372861;372862;372863;383907;383908;383909;383910;383911;383912;383913;383914;416132;416133;416134;416135;416136;416137;416138;416139;416140;416141;416142;416143;416144;416145;416146;416147;416148;416149;416150;416151;416152;416153;416154;416155;416156;416157;416158;416159;416160;416161;416162;416163;416164;416165;416166;416167;416168;416169;416170;416171;416172;416173;416174;416175;416176;416177;416178;416179;416180;416181;416182;416183;416184;416185;416186;416187;416188;416189;416190;416191;416192;416193;416194;416195;416196;416197;416198;416199;416200;416201;416202;416203;416204;416205;416206;416207;416208;416209;416210;416211;416212;416213;416214;416215;416216;416217;416218;416219;416220;416221;416222;416223;416224;416225;416226;416227;416228;416229;416230;416231;416232;416233;416234;416235;416236;416237;416238;416239;416240;416241;416242;416243;416244;416245;416246;416247;416248;416249;416250;416251;416252;416253;416254;416255;416256;416257;416258;416259;416260;416261;416262;416263;416264;416265;416266;416267;416268;416269;462298;462299;462300;462301;462302;462303;462304;462305;462306;462307;462308;462309;462310;462311;462312;462313;462314;462315;462316;462317;462318;462319;462320;462321;462322;462323;462324;462325;462326;462327;462328;462329;462330;462331;462332;522492;522493;522494;522495;522496;522497;522498;522499;522500;522501;522502;522503;522504;522505;522506;522507;522508;522509;522510;522511;522512;522513;522514;522515;522516;522517;522518;522519;522520;522521;522522;522523;522524;522525;522526;522527;522528;522529;522530;522531;522532;522533;522534;522535;522536;522537;522538;522539;522540;522541;522542;522543;522544;522545;522546;551985;551986;551987;551988;551989;551990;551991;551992;551993;551994;551995;551996;551997;551998;551999;552000;567295;567296;567297;567298;567299;567300;567301;567302;567303;567304;567305;567306;567307;567308;567309;567310;567311;567312;567313;567314;567315;567316;567317;567318;567319;567320;567321;567322;567323;567324;567325;567326;567327;567328;567329;567330;567331;567332;567333;567334;567335;567336;567337;567338;567339;567340;567341;567342;567343;567344;567345;567346;567347;567348;567349;591022;591023;591024;591025;594640;594641;594642;670657;670658;670659;670660;670661;670662;670663;670664;670665;670666;670667;670668;670669;670670;670671;670672;670673;670674;670675;670676;670677;670678;670679;670680;670681;670682;670683;670684;670685;670686;670687;670688;670689;670690;670691;670692;670693;670694;670695;670696;670697;670698;670699;670700;670701;670702;670703;670704;670705;670706;670707;670708;670709;670710;670711;670712;670713;670714;670715;670716;670717;670718;670719;672042;672043;672044;672045;672046;672047;672048;672049;672050;672051;672052;672053;672054;672055;672056;672057;672058;672059;672060;672061;672062;672063;672064;672065;672066;672067;672068;672069;672070;728720;728721;728722;728723;728724;728725;728726;728727;728728;728729;728730;728731;728732;728733;728734;728735;728736;728737;728738;728739;728740;728741;728742;728743;728744;728745;728746;728747;728748;728749;728750;728751;728752;728753;728754;728755;728756;728757;728758;728759;728760;728761;728762;728763;728764;811199;811200;811201;811202;811203;811204;811205;811206;811207;811208;811209;811210;811211;811212;811213;811214;811215;811216;811217;811218;811219;811220;811221;811222;811223;811224;811225;811226;811227;811228;811229;811230;811231;811232;811233;811234;811235;811236	15334;15335;15336;15337;15338;15339;15340;15341;15342;15343;15344;15345;15346;15347;15348;15349;15350;15351;15352;15353;15354;15355;15356;15357;15358;15359;15360;15361;15362;15363;15364;15365;15366;15367;15368;15369;15370;15371;15372;15373;15374;15375;15376;15377;15378;15379;15380;15381;15382;15383;15384;15385;15386;15387;15388;15389;15390;15391;15392;15393;15394;15395;15396;15397;15398;15399;15400;15401;15402;15403;15404;15405;15406;15407;15408;15409;15410;15411;15412;15413;15414;15415;15416;15417;15418;15419;15420;15421;15422;15423;15424;49178;49179;49180;49181;49182;49183;49184;49185;49186;49187;49188;49189;49190;49191;49192;49193;49194;49195;49196;49197;49198;49199;49200;49201;49202;49203;49204;49205;49206;49207;49208;49209;49210;49211;49212;49213;49214;49215;49216;49217;49218;49219;49220;49221;50264;50265;50266;50267;50268;50269;50270;50271;50272;50273;50274;50275;50276;50277;50278;50279;50280;50281;50282;50283;50284;50285;50286;50287;50288;50289;50290;50291;50292;50293;50294;50295;50296;50297;50298;50299;50300;50301;50302;50303;50304;50305;50306;50307;50308;50309;50310;50311;50312;50313;50314;50315;50316;50317;50318;50319;50320;50321;50322;50323;50324;50325;50326;55272;55273;55274;55275;55276;55277;55278;55279;55280;55281;55282;55283;55284;55285;55286;55287;55288;55289;55290;55291;55292;55293;55294;55295;55296;55297;55298;55299;55300;55301;55302;55303;55304;55305;55306;55307;55308;93075;93076;93077;93078;93079;93080;93081;93082;93083;93084;93085;93086;93087;93088;93089;93090;93091;93092;93093;93094;93095;93096;93097;93098;99638;99639;99640;99641;99642;99849;99850;99851;99852;99853;99854;99855;109996;109997;109998;109999;110000;110001;110002;110003;110004;110005;110006;110007;110008;110009;110010;110011;110012;110013;110014;110015;110016;110017;110018;110019;110020;110021;110022;110023;110024;110025;110026;110027;110028;110029;110030;110031;110032;110033;110034;110035;110036;110037;110038;110039;110040;110041;110042;110043;137109;137110;137111;137112;137113;137114;137115;137116;137117;137118;137119;137120;137121;137122;137123;137124;137125;137126;137127;137128;137129;137130;137131;137132;137133;137134;137135;137136;137137;137138;137139;137140;137141;137142;137143;137144;137145;137146;137147;137148;137149;137150;137151;137152;137153;137154;137155;137450;137451;137452;137453;137454;137455;137456;137457;137458;137459;137460;137461;137462;137463;137464;137465;137466;137467;137468;137469;137470;137471;169752;169753;178075;178076;178077;178078;178079;178080;178081;178082;178083;178084;178085;178086;178087;178088;237307;237308;237309;237310;237311;237312;237313;237314;237315;237316;237317;237318;237319;237320;237321;237322;237323;237324;237325;237326;237327;237328;237329;237330;237331;237332;237333;237334;237335;237336;237337;237338;237339;237340;237341;237342;237343;237344;237345;237346;237347;237348;237349;237350;237351;237352;237353;237354;237355;237356;237357;237358;237359;237360;237361;237362;237363;237364;237365;237366;237367;237368;237369;237370;237371;237372;237373;237374;237375;237376;237377;237378;237379;237380;237381;237382;237383;237384;237385;237386;237387;237388;237389;237390;237391;237392;237393;237394;237395;237396;237397;237398;237399;237400;237401;237402;237403;237404;237405;237406;237407;237408;237409;237410;237411;237412;237413;237414;237415;237416;237417;237418;237419;237420;237421;237422;237423;237424;237425;237426;237427;237428;237429;237430;278460;278461;278462;278463;278464;278465;278466;289854;289855;289856;289857;289858;289859;289860;298415;298416;298417;298418;298419;298420;298421;324106;324107;324108;324109;324110;324111;324112;324113;324114;324115;324116;324117;324118;324119;324120;324121;324122;324123;324124;324125;324126;324127;324128;324129;324130;324131;324132;324133;324134;324135;324136;324137;324138;324139;324140;324141;324142;324143;324144;324145;324146;324147;324148;324149;324150;324151;324152;324153;324154;324155;324156;324157;324158;324159;324160;324161;324162;324163;324164;324165;324166;324167;324168;324169;324170;324171;324172;324173;324174;324175;324176;324177;324178;324179;324180;324181;324182;324183;324184;324185;324186;324187;324188;324189;324190;324191;324192;324193;324194;324195;324196;324197;324198;324199;324200;324201;324202;324203;324204;324205;324206;324207;324208;324209;324210;324211;324212;324213;324214;324215;324216;324217;324218;324219;324220;324221;324222;324223;324224;324225;324226;324227;324228;324229;324230;324231;324232;324233;324234;324235;324236;324237;324238;324239;324240;324241;324242;324243;324244;324245;324246;324247;324248;324249;324250;359395;359396;359397;359398;359399;359400;359401;359402;359403;359404;359405;359406;359407;359408;359409;359410;359411;359412;359413;405875;405876;405877;405878;405879;405880;405881;405882;405883;405884;405885;405886;405887;405888;405889;405890;405891;405892;405893;405894;405895;405896;405897;405898;405899;405900;405901;405902;405903;405904;405905;405906;405907;405908;405909;405910;405911;405912;405913;405914;405915;405916;405917;405918;405919;405920;405921;405922;405923;405924;405925;405926;405927;405928;405929;405930;405931;405932;405933;405934;428463;428464;428465;428466;428467;428468;428469;428470;428471;428472;428473;428474;440066;440067;440068;440069;440070;440071;440072;440073;440074;440075;440076;440077;440078;440079;440080;440081;440082;440083;440084;440085;440086;440087;440088;440089;440090;440091;440092;440093;440094;440095;440096;440097;440098;440099;440100;440101;440102;440103;440104;440105;440106;440107;440108;440109;440110;457982;457983;460673;460674;460675;519750;519751;519752;519753;519754;519755;519756;519757;519758;519759;519760;519761;519762;519763;519764;519765;519766;519767;519768;519769;519770;519771;519772;519773;519774;519775;519776;519777;519778;519779;519780;519781;519782;519783;519784;519785;519786;519787;519788;519789;519790;519791;519792;519793;519794;519795;519796;519797;519798;519799;519800;519801;519802;519803;519804;519805;519806;519807;519808;520849;520850;520851;520852;520853;520854;520855;520856;520857;520858;520859;520860;520861;520862;520863;520864;520865;520866;520867;520868;520869;520870;520871;520872;520873;520874;520875;520876;566780;566781;566782;566783;566784;566785;566786;566787;566788;566789;566790;566791;566792;566793;566794;566795;566796;566797;566798;566799;566800;566801;566802;566803;566804;566805;566806;566807;566808;566809;566810;566811;566812;566813;566814;566815;566816;566817;566818;566819;566820;566821;566822;566823;566824;566825;566826;566827;566828;566829;566830;566831;566832;566833;566834;566835;566836;566837;631227;631228;631229;631230;631231;631232;631233;631234;631235;631236;631237;631238;631239;631240;631241;631242;631243;631244;631245;631246;631247;631248;631249;631250;631251;631252;631253;631254;631255;631256;631257	15348;15420;49185;50274;50321;55294;93081;93098;99640;99849;110034;110042;137151;137451;137470;169752;178075;178086;178088;237380;278464;289854;298419;298421;324220;359404;359413;405895;428463;440079;440109;457982;460673;519789;519806;520855;566820;566837;631236;631255;631257	109;111;3216;3219;3220;4838;4839	36;154;302;313;377;398;413
sp|Q9BQE5|APOL2_HUMAN	sp|Q9BQE5|APOL2_HUMAN	6	6	6		1	6	6	6	4	2	5	0	4	2	5	0	4	2	5	0	22	22	22	37.092	337	337	5	1	2	3	1	4	6	2	1	1		0	56.017	By MS/MS	By MS/MS	By MS/MS		11	10.1	14.2	0	876840000	349450000	53878000	473510000	0	15				7702	19271;38978;53069;70194;110766;114367	True;True;True;True;True;True	20086;40526;55166;73339;115763;119446	134848;273379;273380;273381;273382;378401;378402;378403;378404;378405;500020;500021;500022;500023;500024;500025;776610;799861;799862;799863;799864	104886;213648;213649;213650;294110;294111;388352;388353;388354;388355;388356;604122;622107;622108;622109	104886;213649;294111;388354;604122;622108	4840	268
sp|Q9BQE9|BCL7B_HUMAN	sp|Q9BQE9|BCL7B_HUMAN;sp|Q4VC05|BCL7A_HUMAN;sp|Q8WUZ0|BCL7C_HUMAN	2;1;1	2;1;1	2;1;1	;;	3	2	2	2	1	1	2	0	1	1	2	0	1	1	2	0	8.9	8.9	8.9	22.195	202	202;210;217	7.17			1	1			1		1	2	0	8.9086	By MS/MS	By MS/MS	By MS/MS		4	5	8.9	0	392870000	27917000	292640000	72318000	0	3				7703	113331;113351	True;True	118387;118408	793559;793560;793561;793691;793692;793693	617265;617374;617375	617265;617374
sp|Q9BQF6|SENP7_HUMAN	sp|Q9BQF6|SENP7_HUMAN	5	5	5		1	5	5	5	2	3	3	1	2	3	3	1	2	3	3	1	5.6	5.6	5.6	119.66	1050	1050	7.25				1	1	1	3	4	1	1	0	9.3235	By MS/MS	By MS/MS	By MS/MS	By MS/MS	2.4	3.2	3.5	1.3	70002000	14546000	26925000	22577000	5953400	10				7704	939;15686;62051;105416;113220	True;True;True;True;True	983;16375;64518;110133;118273	6392;6393;110093;110094;110095;110096;444033;444034;444035;444036;736853;792876	5185;5186;85551;85552;345356;345357;345358;345359;573116;616713	5186;85552;345359;573116;616713
sp|Q9BQG0|MBB1A_HUMAN	sp|Q9BQG0|MBB1A_HUMAN	42	42	42		1	42	42	42	36	32	34	25	36	32	34	25	36	32	34	25	37.3	37.3	37.3	148.85	1328	1328	5.47	22	21	34	36	28	28	27	32	28	19	0	323.31	By MS/MS	By MS/MS	By MS/MS	By MS/MS	32.7	28.3	30.9	21.6	9945400000	3638900000	1889300000	3410700000	1006400000	200				7705	2755;3298;5827;6090;6091;7257;8710;19091;20453;23006;23025;25462;27929;32159;39440;39554;42247;48732;48771;50575;50715;51150;56972;58094;59339;60220;61948;66379;66802;66869;70466;75044;75450;80661;81100;91107;91135;91550;106060;108156;111975;113896	True;True;True;True;True;True;True;True;True;True;True;True;True;True;True;True;True;True;True;True;True;True;True;True;True;True;True;True;True;True;True;True;True;True;True;True;True;True;True;True;True;True	2888;3454;6094;6378;6379;6380;7617;9120;19902;21306;23960;23979;26497;29063;33453;41013;41130;43906;50702;50741;52594;52734;53183;59206;60370;61652;62560;64412;68968;69404;69477;73663;78610;79035;84408;84857;95207;95235;95666;110819;113045;117007;118962	19928;19929;19930;19931;19932;19933;19934;19935;19936;19937;19938;23386;23387;23388;41898;41899;41900;41901;41902;41903;41904;41905;41906;41907;43556;43557;43558;43559;43560;43561;43562;43563;43564;43565;43566;43567;43568;43569;43570;51248;51249;51250;51251;51252;60628;60629;60630;60631;60632;60633;60634;60635;60636;60637;60638;133358;133359;133360;133361;133362;133363;133364;133365;133366;133367;133368;133369;133370;142684;142685;142686;159723;159724;159725;159726;159727;159728;159729;159730;159731;159732;159733;159734;159865;159866;159867;159868;159869;159870;175866;175867;175868;175869;175870;193106;193107;193108;193109;193110;193111;193112;193113;193114;193115;193116;193117;193118;222731;222732;277386;277387;277388;277389;277390;277391;277392;277393;277394;277395;277396;278408;278409;278410;278411;278412;278413;299679;299680;299681;299682;299683;299684;299685;299686;299687;299688;299689;299690;299691;347614;347615;347616;347617;347618;347619;347620;347950;347951;347952;360595;360596;360597;360598;360599;360600;360601;360602;360603;360604;360605;360606;361374;361375;364477;364478;364479;364480;364481;364482;364483;364484;364485;364486;407956;407957;407958;407959;407960;416588;416589;416590;416591;416592;416593;416594;416595;425124;425125;425126;425127;425128;431548;431549;431550;431551;431552;431553;443395;443396;443397;443398;443399;443400;472024;472025;472026;472027;472028;472029;475374;475375;476205;476206;476207;476208;476209;476210;476211;501761;533274;535854;535855;535856;535857;535858;566525;566526;569095;569096;569097;569098;569099;631245;631246;631247;631248;631249;631250;631251;631252;631505;631506;631507;631508;631509;631510;633972;633973;742014;742015;742016;742017;742018;742019;742020;742021;742022;742023;742024;742025;742026;742027;742028;742029;758052;758053;758054;785424;785425;785426;785427;796981;796982;796983;796984	15954;15955;15956;15957;15958;15959;15960;15961;15962;18571;18572;18573;32699;32700;32701;32702;32703;32704;32705;32706;32707;32708;33949;33950;33951;33952;33953;33954;33955;33956;33957;33958;33959;39995;39996;47183;47184;47185;47186;47187;47188;103577;103578;103579;103580;103581;103582;103583;103584;103585;103586;103587;110882;110883;110884;124030;124031;124032;124033;124034;124035;124036;124037;124038;124039;124040;124142;124143;124144;136426;136427;136428;136429;150020;150021;150022;150023;150024;150025;150026;150027;173351;216660;216661;216662;216663;216664;216665;216666;216667;216668;216669;217404;217405;217406;217407;217408;233780;233781;233782;233783;233784;233785;233786;233787;233788;233789;233790;270949;270950;270951;270952;270953;271207;271208;280590;280591;280592;280593;280594;280595;280596;280597;280598;281148;281149;283552;283553;283554;283555;283556;283557;283558;283559;283560;317860;317861;317862;317863;317864;324504;324505;324506;324507;324508;324509;330833;330834;330835;330836;330837;335715;335716;335717;335718;335719;335720;344849;344850;344851;344852;366841;366842;366843;366844;366845;369519;369520;370199;370200;370201;389699;414286;416298;416299;416300;439521;439522;441451;441452;441453;488797;488798;488799;488800;488801;488802;488803;488994;488995;488996;488997;490951;577062;577063;577064;577065;577066;577067;577068;577069;577070;589562;589563;589564;610973;610974;610975;619885	15961;18572;32708;33952;33959;39995;47184;103579;110884;124037;124142;136426;150021;173351;216668;217406;233787;270952;271208;280597;281149;283556;317863;324508;330835;335716;344850;366844;369520;370200;389699;414286;416300;439521;441453;488798;488997;490951;577063;589564;610975;619885	4841	413
sp|Q9BQG2|NUD12_HUMAN	sp|Q9BQG2|NUD12_HUMAN	14	14	14		1	14	14	14	10	9	8	8	10	9	8	8	10	9	8	8	38.5	38.5	38.5	52.075	462	462	5.3	5	5	10	4	3	11	6	2	3	7	0	40.708	By MS/MS	By MS/MS	By MS/MS	By MS/MS	25.8	24.9	21.4	23.6	852330000	258250000	166850000	303690000	123540000	30				7706	3692;18347;23160;25490;38564;51178;53529;60069;65416;72563;74542;82636;93699;103072	True;True;True;True;True;True;True;True;True;True;True;True;True;True	3869;19135;24123;26527;40098;53211;55640;62409;67982;76006;78083;86446;97879;107683	26822;26823;26824;26825;26826;26827;128654;128655;160777;160778;160779;176014;176015;269831;364726;364727;364728;364729;364730;381432;381433;381434;381435;381436;430540;430541;430542;430543;465035;465036;516508;516509;516510;516511;516512;516513;516514;516515;529954;529955;529956;529957;529958;529959;529960;529961;529962;577384;577385;577386;646822;717706;717707;717708;717709;717710	21160;21161;21162;99981;124867;124868;136543;210954;283749;283750;283751;296401;296402;296403;296404;334995;334996;361438;361439;401248;401249;401250;401251;401252;411662;411663;411664;411665;447686;500826;557946;557947;557948;557949	21160;99981;124867;136543;210954;283751;296402;334996;361438;401251;411664;447686;500826;557946
sp|Q9BQI0|AIF1L_HUMAN	sp|Q9BQI0|AIF1L_HUMAN	3	3	3		1	3	3	3	2	2	2	1	2	2	2	1	2	2	2	1	22	22	22	17.068	150	150	4	1	2	1	2	4	2					0	14.643	By MS/MS	By MS/MS	By MS/MS	By MS/MS	11.3	16.7	11.3	10.7	91213000	21044000	23806000	15943000	30420000	5				7707	12940;66621;69346	True;True;True	13492;69218;72294	88248;88249;88250;473722;473723;493789;493790;493791;493792;493793;493794;493795	68530;68531;368155;383726;383727;383728;383729	68530;368155;383727
sp|Q9BQI9|NRIP2_HUMAN	sp|Q9BQI9|NRIP2_HUMAN	3	3	3		1	3	3	3	0	1	1	3	0	1	1	3	0	1	1	3	10.7	10.7	10.7	31.33	281	281	7.4					1	1		2		1	0.0014101	2.2741		By MS/MS	By MS/MS	By MS/MS	0	2.8	2.8	10.7	87797000	0	31108000	33199000	23489000	4				7708	10444;46477;95525	True;True;True	10930;48338;99792	72692;330841;330842;330843;659786	56669;257913;257914;257915;511178	56669;257913;511178
sp|Q9BQK8|LPIN3_HUMAN	sp|Q9BQK8|LPIN3_HUMAN	7	7	7		1	7	7	7	6	1	6	1	6	1	6	1	6	1	6	1	10.8	10.8	10.8	93.613	851	851	5.17	1	2	2	4	3	1	1		2	2	0	16.769	By MS/MS	By matching	By MS/MS	By MS/MS	9.3	1.6	8.7	1.6	147140000	95357000	2068100	48382000	1332000	7				7709	28388;31713;56101;74698;86477;94171;110958	True;True;True;True;True;True;True	29553;32986;58302;78245;90373;98379;115960	196191;196192;219071;219072;219073;400619;400620;400621;400622;531041;531042;531043;601372;649745;778174;778175;778176;778177	152419;152420;170532;311715;311716;412521;412522;465775;503146;605312	152420;170532;311715;412521;465775;503146;605312
sp|Q9BQL6|FERM1_HUMAN	sp|Q9BQL6|FERM1_HUMAN	24	21	21		1	24	21	21	18	19	19	17	17	16	17	14	17	16	17	14	41.2	36.5	36.5	77.436	677	677	5.24	16	14	11	18	13	21	16	13	7	12	0	323.31	By MS/MS	By MS/MS	By MS/MS	By MS/MS	31.8	39.1	32.1	34.3	6604200000	3012200000	1284200000	1782600000	525210000	112				7710	10479;12337;14162;16730;22671;31108;41139;43995;45432;47801;48893;59333;59611;61349;74460;75254;83384;85325;86874;96763;98443;109346;109363;117596	True;True;True;True;True;True;True;True;True;False;True;True;True;True;True;True;True;True;True;False;True;True;True;False	10965;12871;14764;17454;23618;32362;42770;45719;47254;49742;50865;61646;61931;61932;63792;78000;78827;87216;89185;90782;101076;102825;114279;114298;122798	72969;72970;84276;84277;99011;99012;117312;117313;117314;117315;157428;157429;157430;157431;157432;157433;157434;157435;157436;215353;215354;215355;215356;292170;292171;292172;292173;292174;313409;313410;313411;313412;313413;313414;313415;313416;313417;313418;313419;323890;323891;323892;323893;323894;323895;323896;323897;340986;340987;348788;348789;348790;348791;348792;348793;348794;348795;425102;425103;425104;425105;427095;427096;427097;427098;427099;427100;427101;427102;427103;427104;427105;427106;427107;427108;427109;427110;439336;439337;439338;439339;439340;439341;439342;439343;439344;439345;439346;439347;529419;534678;534679;534680;534681;582136;582137;582138;582139;582140;582141;582142;582143;594195;594196;594197;594198;594199;603825;603826;603827;603828;603829;603830;603831;603832;603833;603834;603835;669255;669256;669257;681815;681816;681817;681818;681819;681820;681821;681822;681823;681824;681825;681826;681827;681828;681829;766030;766031;766132;766133;766134;766135;766136;766137;766138;766139;822949;822950;822951;822952;822953;822954;822955;822956;822957;822958;822959;822960;822961;822962;822963;822964;822965	56886;56887;65475;65476;76963;76964;91165;91166;91167;91168;122022;122023;122024;122025;122026;122027;122028;122029;167719;167720;167721;167722;227952;227953;227954;227955;227956;244409;244410;244411;244412;244413;244414;244415;244416;244417;252436;252437;252438;252439;252440;252441;252442;252443;265778;265779;271840;271841;271842;271843;271844;271845;271846;271847;330819;330820;330821;330822;332379;332380;332381;332382;332383;332384;332385;332386;332387;332388;332389;332390;332391;341745;341746;341747;341748;341749;341750;341751;411246;411247;415397;415398;415399;415400;451296;451297;451298;451299;451300;451301;451302;451303;460358;460359;460360;460361;467598;467599;467600;467601;467602;467603;518655;518656;528456;528457;528458;528459;528460;528461;528462;528463;528464;528465;528466;528467;595838;595912;595913;595914;595915;595916;640551;640552;640553;640554;640555;640556;640557;640558;640559;640560;640561;640562;640563	56886;65475;76964;91166;122027;167720;227952;244416;252442;265778;271843;330822;332386;341748;411246;415397;451300;460360;467599;518655;528461;595838;595916;640558	4842	448
sp|Q9BQP7|MGME1_HUMAN	sp|Q9BQP7|MGME1_HUMAN	13	13	13		1	13	13	13	10	8	10	7	10	8	10	7	10	8	10	7	44.5	44.5	44.5	39.42	344	344	5.09	13	4	4	3	5	7	6	6	2	7	0	74.443	By MS/MS	By MS/MS	By MS/MS	By MS/MS	39	29.1	39	23.5	1112800000	457190000	226250000	300220000	129110000	37				7711	4805;13284;24973;26707;53586;69279;69280;82287;85568;86604;86605;88278;107040	True;True;True;True;True;True;True;True;True;True;True;True;True	5037;13849;25994;27810;55698;72210;72211;86088;89430;90503;90504;92238;111837	34721;34722;34723;92369;92370;92371;92372;92373;92374;172357;172358;172359;172360;172361;172362;184823;184824;184825;184826;381817;381818;381819;381820;381821;381822;381823;493243;493244;575468;575469;575470;575471;575472;575473;575474;575475;595531;595532;602111;602112;602113;602114;602115;602116;612259;612260;612261;612262;612263;612264;612265;612266;749145;749146;749147;749148;749149	27140;27141;72005;72006;72007;72008;72009;72010;133735;133736;133737;143576;143577;143578;143579;296703;296704;296705;296706;296707;383301;383302;446205;446206;446207;446208;461336;466321;466322;466323;466324;474203;474204;474205;474206;474207;474208;582640;582641;582642	27141;72007;133735;143579;296707;383301;383302;446205;461336;466322;466324;474205;582641
sp|Q9BQQ3|GORS1_HUMAN	sp|Q9BQQ3|GORS1_HUMAN	7	7	7		1	7	7	7	6	5	6	4	6	5	6	4	6	5	6	4	22	22	22	46.482	440	440	5.28	7	3	3	1	2	5	7	2	1	5	0	64.129	By MS/MS	By MS/MS	By MS/MS	By MS/MS	21.6	10.7	21.6	10.2	936210000	314330000	164750000	304490000	152630000	23				7712	7835;24208;24593;45845;54988;61329;109124	True;True;True;True;True;True;True	8210;25204;25602;47686;57148;63767;114052	54675;54676;54677;167543;167544;167545;167546;167547;167548;167549;167550;167551;167552;170001;170002;326681;326682;326683;326684;326685;326686;326687;391770;391771;391772;391773;391774;391775;391776;439202;439203;439204;439205;439206;439207;764616	42684;129990;129991;129992;129993;129994;129995;129996;129997;129998;129999;131919;254725;254726;254727;304334;304335;304336;304337;304338;341637;341638;341639;341640;594758	42684;129994;131919;254726;304334;341638;594758
sp|Q9BQS7|HEPH_HUMAN	sp|Q9BQS7|HEPH_HUMAN	29	29	29		1	29	29	29	24	21	19	18	24	21	19	18	24	21	19	18	34.5	34.5	34.5	130.45	1158	1158	5.73	25	11	11	23	23	13	18	22	26	20	0	258.56	By MS/MS	By MS/MS	By MS/MS	By MS/MS	29.4	22.7	24.4	21.3	5214100000	1343900000	1832600000	954760000	1082800000	134				7713	2167;8197;13167;13602;13603;15386;16533;16695;17171;17390;31850;33308;34493;36889;38923;69091;69092;69132;74028;76021;78461;83460;84087;86422;94199;94200;95514;96377;112052	True;True;True;True;True;True;True;True;True;True;True;True;True;True;True;True;True;True;True;True;True;True;True;True;True;True;True;True;True	2277;8586;13727;14181;14182;16063;17251;17419;17909;18139;33131;34645;35862;38358;40466;71988;71989;72034;77531;79622;82144;87293;87927;90317;98410;98411;99780;100671;117085	16000;16001;16002;16003;16004;16005;16006;16007;16008;16009;16010;16011;16012;16013;57204;91540;91541;91542;95036;95037;95038;95039;95040;95041;95042;95043;95044;95045;95046;95047;95048;95049;108008;108009;108010;108011;108012;108013;108014;108015;115932;117086;117087;117088;117089;117090;120356;120357;120358;120359;120360;120361;120362;122126;122127;122128;122129;220117;220118;220119;220120;220121;220122;220123;220124;220125;220126;220127;220128;220129;220130;220131;230586;230587;230588;230589;230590;230591;230592;238504;238505;238506;238507;238508;238509;238510;238511;256187;272854;272855;272856;272857;272858;272859;272860;272861;272862;272863;272864;272865;272866;272867;272868;272869;272870;491816;491817;491818;491819;491820;491821;491822;491823;491824;492155;526402;539575;539576;539577;539578;539579;539580;539581;539582;539583;539584;539585;539586;539587;539588;539589;553437;553438;553439;582613;582614;582615;582616;582617;586227;586228;586229;586230;586231;586232;586233;586234;586235;601010;601011;601012;601013;601014;601015;649929;649930;649931;649932;649933;649934;649935;649936;649937;649938;649939;649940;659704;659705;659706;665763;665764;665765;665766;665767;665768;665769;665770;665771;665772;665773;665774;665775;665776;665777;786013;786014;786015;786016;786017;786018;786019;786020	12935;12936;12937;12938;12939;12940;12941;44614;71358;73988;73989;73990;73991;73992;73993;73994;73995;73996;73997;73998;73999;74000;74001;74002;83880;83881;83882;83883;83884;83885;83886;90113;90982;90983;90984;90985;93461;93462;93463;93464;93465;93466;93467;94877;94878;171320;171321;171322;171323;171324;171325;171326;171327;171328;171329;171330;179349;179350;179351;179352;179353;185440;185441;185442;185443;200496;213239;213240;213241;213242;213243;213244;213245;213246;213247;213248;213249;382277;382278;382279;382280;382281;382282;382283;382502;408919;419127;419128;419129;419130;419131;419132;419133;419134;419135;419136;419137;429565;451657;451658;451659;451660;454437;454438;454439;454440;465512;465513;465514;465515;465516;503289;503290;503291;503292;503293;503294;503295;503296;503297;503298;503299;511113;511114;515914;515915;515916;515917;515918;515919;515920;515921;515922;515923;515924;515925;515926;515927;515928;611391;611392;611393;611394;611395;611396	12935;44614;71358;73994;74002;83886;90113;90982;93463;94878;171321;179352;185443;200496;213243;382279;382283;382502;408919;419128;429565;451660;454438;465515;503290;503293;511114;515917;611392
sp|Q9BQS8|FYCO1_HUMAN	sp|Q9BQS8|FYCO1_HUMAN	41	41	41		1	41	41	41	31	18	31	18	31	18	31	18	31	18	31	18	35.5	35.5	35.5	166.98	1478	1478	5.42	26	21	17	14	10	9	17	21	17	23	0	323.31	By MS/MS	By MS/MS	By MS/MS	By MS/MS	27.7	17.8	27.4	16.9	5374700000	2309900000	677510000	1391100000	996130000	122				7714	80;531;3657;4816;7512;13490;14040;19227;20868;21731;23309;23335;28809;31949;38917;52322;52532;54915;62769;62803;63004;63005;64139;64825;65206;75015;80941;81217;81218;82250;83345;84609;98307;98369;99013;104200;106567;108384;108989;110385;116770	True;True;True;True;True;True;True;True;True;True;True;True;True;True;True;True;True;True;True;True;True;True;True;True;True;True;True;True;True;True;True;True;True;True;True;True;True;True;True;True;True	83;551;3833;5049;7879;14064;14637;20041;21728;22623;24275;24301;29983;33230;40460;54385;54602;57074;65254;65289;65495;65496;66667;67374;67764;78580;84695;84975;84976;86050;87177;88455;102684;102748;103448;108859;111345;113287;113914;115364;121947	423;424;425;426;427;3542;3543;3544;3545;26419;26420;26421;26422;26423;26424;26425;26426;34843;34844;34845;34846;34847;34848;34849;34850;52749;52750;52751;52752;52753;52754;94079;94080;94081;94082;98029;98030;98031;134306;134307;134308;145594;145595;145596;145597;145598;151339;151340;151341;151342;151343;151344;161685;161686;161833;161834;161835;161836;161837;161838;198809;198810;198811;221009;221010;272816;272817;272818;272819;272820;372920;372921;372922;372923;374207;374208;374209;374210;391347;391348;448379;448380;448574;448575;448576;448577;448578;448579;448580;448581;449731;449732;449733;449734;449735;456669;456670;461263;463521;463522;463523;463524;533134;568176;568177;568178;568179;568180;568181;568182;568183;568184;568185;568186;568187;568188;568189;569599;569600;569601;569602;569603;569604;569605;575204;575205;575206;575207;575208;575209;575210;575211;581922;581923;581924;581925;581926;581927;581928;581929;589714;589715;589716;589717;589718;589719;589720;680868;680869;680870;681356;681357;685675;685676;726923;726924;745906;745907;745908;745909;759674;759675;759676;759677;759678;759679;763943;763944;773005;773006;773007;773008;773009;773010;817441	354;355;356;357;2706;2707;2708;20839;20840;20841;20842;20843;27245;27246;27247;27248;27249;41168;41169;41170;41171;73256;73257;73258;76237;104387;113119;113120;113121;117438;117439;117440;117441;125554;125555;125672;125673;125674;125675;125676;125677;154731;154732;172008;172009;213203;213204;289899;289900;289901;290855;290856;304019;304020;348874;349014;349015;349016;349017;349018;349019;349020;349021;349875;349876;349877;349878;349879;355110;355111;355112;355113;358640;360312;360313;360314;414177;440735;440736;440737;440738;440739;440740;440741;440742;441839;441840;441841;441842;441843;441844;446018;446019;446020;446021;446022;446023;446024;451147;451148;451149;451150;451151;451152;451153;457001;457002;457003;527717;528111;528112;531525;531526;565381;580154;580155;580156;590885;590886;590887;594285;601179;601180;601181;636209	357;2708;20841;27246;41170;73258;76237;104387;113121;117439;125554;125672;154732;172009;213204;289901;290855;304020;348874;349016;349877;349878;355113;358640;360314;414177;440741;441839;441840;446020;451152;457003;527717;528111;531525;565381;580156;590887;594285;601181;636209
sp|Q9BQT8|ODC_HUMAN	sp|Q9BQT8|ODC_HUMAN	2	2	2		1	2	2	2	1	0	2	1	1	0	2	1	1	0	2	1	7	7	7	33.303	299	299	4.25		2				1	1				0	6.8274	By matching		By MS/MS	By MS/MS	4.7	0	7	2.3	26038000	3375600	0	15975000	6687300	2				7715	75627;104488	True;True	79217;109158	536934;536935;729188;729189	417110;567171	417110;567171
sp|Q9BQT9|CSTN3_HUMAN	sp|Q9BQT9|CSTN3_HUMAN	1	1	1		1	1	1	1	0	1	0	0	0	1	0	0	0	1	0	0	1.8	1.8	1.8	106.1	956	956	6						1					0.0073362	1.2136		By MS/MS			0	1.8	0	0	0	0	0	0	0	1				7716	41881	True	43529	297304	231958	231958
sp|Q9BR11|ZSWM1_HUMAN	sp|Q9BR11|ZSWM1_HUMAN	2	2	2		1	2	2	2	1	0	2	0	1	0	2	0	1	0	2	0	5.2	5.2	5.2	55.07	485	485	4.33			1	3	1	1					0.00011168	2.9145	By matching		By MS/MS		2.3	0	5.2	0	34109000	13468000	0	20641000	0	2				7717	18541;93053	True;True	19337;97217	129936;642881;642882;642883;642884;642885	100939;497807	100939;497807
sp|Q9BR39|JPH2_HUMAN	sp|Q9BR39|JPH2_HUMAN;sp|Q8WXH2|JPH3_HUMAN	2;1	2;1	2;1	;	2	2	2	2	0	0	0	2	0	0	0	2	0	0	0	2	2.9	2.9	2.9	74.221	696	696;748	5.67				1	1			1			0.0036869	1.5721				By MS/MS	0	0	0	2.9	22450000	0	0	0	22450000	2				7718	31881;82608	True;True	33162;86418	220349;220350;577274	171482;447606	171482;447606
sp|Q9BR61|ACBD6_HUMAN	sp|Q9BR61|ACBD6_HUMAN	5	5	5		1	5	5	5	5	1	3	2	5	1	3	2	5	1	3	2	20.9	20.9	20.9	31.15	282	282	5	3	1	1	3	1	2			2	2	0	9.8757	By MS/MS	By matching	By MS/MS	By MS/MS	20.9	3.5	9.9	6.7	269590000	106390000	4947700	133820000	24438000	11				7719	4909;5219;21963;54009;77925	True;True;True;True;True	5142;5457;22860;56138;81592	35376;37522;37523;37524;37525;152685;152686;152687;152688;152689;385347;550673;550674;550675;550676	27643;29280;29281;29282;118416;118417;118418;118419;299517;427506;427507	27643;29281;118416;299517;427507
sp|Q9BR76|COR1B_HUMAN	sp|Q9BR76|COR1B_HUMAN;sp|A9Z1Z3|FR1L4_HUMAN	21;1	21;1	21;1		2	21	21	21	15	17	16	13	15	17	16	13	15	17	16	13	48.1	48.1	48.1	54.234	489	489;1794	5.57	18	19	26	29	17	15	21	28	32	13	0	323.31	By MS/MS	By MS/MS	By MS/MS	By MS/MS	38	40.9	36.4	37.4	26783000000	8252900000	3527100000	10567000000	4436400000	163				7720	2840;3832;3833;11838;18226;40086;48840;51439;54092;54093;54413;76074;76669;84208;84209;84283;84864;104149;104417;110549;114251	True;True;True;True;True;True;True;True;True;True;True;True;True;True;True;True;True;True;True;True;True	2979;2980;4023;4024;12355;19009;41678;50811;53481;56225;56226;56559;79678;79679;80297;80298;88048;88049;88125;88715;108806;109086;115533;119328	20505;20506;20507;20508;20509;20510;20511;20512;20513;20514;20515;20516;20517;20518;20519;20520;20521;20522;27806;27807;27808;27809;27810;27811;27812;27813;27814;27815;27816;27817;27818;27819;27820;27821;27822;27823;27824;27825;80656;80657;80658;80659;80660;80661;80662;80663;80664;80665;80666;80667;127975;283757;283758;283759;283760;283761;283762;283763;283764;283765;283766;283767;283768;283769;283770;283771;283772;283773;283774;283775;283776;348448;348449;348450;348451;348452;348453;348454;348455;348456;348457;348458;348459;348460;348461;348462;348463;348464;348465;348466;366587;366588;366589;366590;366591;366592;366593;366594;366595;366596;366597;366598;366599;366600;366601;366602;366603;366604;366605;366606;366607;385895;385896;385897;385898;385899;385900;385901;388178;388179;388180;539904;539905;539906;539907;539908;539909;539910;539911;539912;539913;543668;543669;543670;543671;543672;543673;543674;543675;543676;543677;543678;543679;543680;543681;543682;543683;543684;543685;543686;587011;587012;587013;587014;587015;587016;587017;587497;587498;587499;587500;587501;587502;587503;591137;591138;591139;726603;726604;726605;726606;726607;726608;726609;726610;726611;726612;726613;726614;726615;726616;726617;726618;728648;728649;728650;728651;728652;728653;728654;728655;728656;728657;728658;728659;728660;728661;728662;728663;728664;728665;728666;728667;728668;728669;728670;728671;728672;728673;728674;728675;728676;728677;728678;774201;774202;799263;799264	16390;16391;16392;16393;16394;16395;16396;16397;16398;16399;16400;16401;16402;16403;21884;21885;21886;21887;21888;21889;21890;21891;21892;21893;21894;62686;62687;62688;62689;62690;62691;62692;99475;221503;221504;221505;221506;221507;221508;221509;221510;221511;221512;221513;221514;221515;221516;221517;221518;271594;271595;271596;271597;271598;271599;271600;271601;271602;271603;271604;271605;271606;285098;285099;285100;285101;285102;285103;285104;285105;285106;285107;285108;285109;285110;285111;285112;285113;285114;285115;285116;299918;299919;299920;299921;299922;299923;299924;301646;419374;419375;419376;419377;419378;419379;419380;419381;419382;419383;419384;419385;419386;419387;422264;422265;422266;422267;422268;422269;422270;422271;422272;422273;422274;422275;422276;422277;422278;422279;422280;455008;455009;455010;455011;455356;455357;455358;455359;455360;458069;565144;565145;565146;565147;565148;565149;565150;565151;565152;566731;566732;566733;566734;566735;566736;566737;566738;566739;566740;566741;566742;566743;566744;566745;566746;566747;566748;566749;566750;566751;566752;566753;566754;602138;602139;621620;621621;621622;621623;621624	16390;21892;21894;62687;99475;221507;271595;285098;299922;299924;301646;419376;422277;455009;455011;455358;458069;565151;566732;602138;621620	4843;4844	419;457
sp|Q9BR77|CCD77_HUMAN	sp|Q9BR77|CCD77_HUMAN	1	1	1		1	1	1	1	0	1	0	0	0	1	0	0	0	1	0	0	4.3	4.3	4.3	57.485	488	488	10										1	0.0013026	2.3025		By MS/MS			0	4.3	0	0	2299200	0	2299200	0	0	1				7721	13899	True	14488	96974	75457	75457
sp|Q9BRA0|LSMD1_HUMAN	sp|Q9BRA0|LSMD1_HUMAN	3	3	3		1	3	3	3	2	1	3	2	2	1	3	2	2	1	3	2	36	36	36	13.514	125	125	4	1	3		1	3	1		1			0	12.078	By MS/MS	By MS/MS	By MS/MS	By MS/MS	27.2	7.2	36	16	185600000	29706000	67910000	65712000	22267000	8				7722	12240;82123;98338	True;True;True	12767;85917;102716	83721;83722;574586;574587;574588;574589;574590;574591;681034;681035	65046;65047;65048;445559;445560;445561;527839;527840	65046;445561;527840
sp|Q9BRA2|TXD17_HUMAN	sp|Q9BRA2|TXD17_HUMAN	8	8	8		1	8	8	8	6	7	7	6	6	7	7	6	6	7	7	6	62.6	62.6	62.6	13.941	123	123	3.82	13	15	14	6	2	2	4	4	5	2	0	135.55	By MS/MS	By MS/MS	By MS/MS	By MS/MS	49.6	51.2	61	49.6	10209000000	2537600000	3454400000	1987000000	2229700000	47				7723	7703;9168;38681;38682;94092;96887;109919;114037	True;True;True;True;True;True;True;True	8075;9604;40217;40218;98295;101209;114871;119109	53860;63947;63948;63949;63950;63951;63952;270839;270840;270841;270842;270843;270844;270845;270846;270847;270848;270849;270850;270851;270852;270853;270854;270855;270856;270857;270858;270859;270860;649294;649295;649296;649297;649298;649299;649300;649301;649302;649303;649304;649305;670490;670491;670492;670493;670494;670495;670496;670497;670498;670499;670500;670501;670502;769726;769727;769728;769729;769730;769731;769732;769733;797884;797885;797886;797887;797888	42037;49770;49771;49772;49773;211759;211760;211761;211762;211763;211764;211765;211766;211767;211768;211769;211770;211771;502817;502818;502819;502820;502821;502822;502823;502824;502825;502826;502827;502828;519641;519642;519643;519644;519645;519646;519647;598660;598661;598662;598663;598664;598665;598666;598667;620574;620575;620576;620577	42037;49772;211766;211770;502828;519645;598660;620574
sp|Q9BRB3|PIGQ_HUMAN	sp|Q9BRB3|PIGQ_HUMAN	4	4	4		1	4	4	4	3	3	3	2	3	3	3	2	3	3	3	2	8.9	8.9	8.9	84.081	760	760	5.2	1	4		1	1	1	3	3	1		0	13.874	By MS/MS	By MS/MS	By MS/MS	By MS/MS	6.8	6.2	6.8	4.1	75702000	10209000	32289000	11552000	21652000	9				7724	27476;32773;64430;78599	True;True;True;True	28597;34089;66967;82287	190229;226463;226464;226465;226466;226467;458725;458726;458727;458728;458729;458730;554316;554317;554318	147830;176293;176294;356694;356695;356696;356697;430244;430245	147830;176294;356696;430245
sp|Q9BRC7|PLCD4_HUMAN	sp|Q9BRC7|PLCD4_HUMAN	3	3	3		1	3	3	3	0	0	0	3	0	0	0	3	0	0	0	3	5.1	5.1	5.1	87.584	762	762	5.75		1	1						2		0	4.1651				By MS/MS	0	0	0	5.1	12715000	0	0	0	12715000	4				7725	7538;17792;108816	True;True;True	7906;18556;113731	52871;52872;125149;762780	41268;41269;97238;593404	41268;97238;593404
sp|Q9BRD0|BUD13_HUMAN	sp|Q9BRD0|BUD13_HUMAN	5	5	5		1	5	5	5	3	2	4	1	3	2	4	1	3	2	4	1	8.4	8.4	8.4	70.52	619	619	6.54	1	2	1	1				2	3	3	0	9.2689	By MS/MS	By MS/MS	By MS/MS	By MS/MS	5.3	3.4	6.6	1.6	67582000	13744000	21677000	22346000	9815100	10				7726	23409;28327;59374;96336;116714	True;True;True;True;True	24377;29488;61687;100627;121891	162252;195865;425359;425360;665480;665481;817024;817025;817026;817027;817028;817029;817030	125984;152166;331004;331005;515697;515698;635896;635897;635898;635899;635900;635901;635902	125984;152166;331004;515697;635900
sp|Q9BRF8|CPPED_HUMAN	sp|Q9BRF8|CPPED_HUMAN	13	13	13		1	13	13	13	8	10	12	11	8	10	12	11	8	10	12	11	60.2	60.2	60.2	35.548	314	314	4.3	18	17	21	22	11	12	11	7	3	6	0	323.31	By MS/MS	By MS/MS	By MS/MS	By MS/MS	39.5	51.9	50.6	51.9	12014000000	4231100000	1760800000	4144600000	1878000000	87				7727	4069;26255;26256;33135;35178;37895;65324;71553;78769;85701;97395;110833;111478	True;True;True;True;True;True;True;True;True;True;True;True;True	4271;27336;27337;34463;34464;36597;39402;67888;74970;82462;89563;101733;115831;116501	29622;29623;29624;29625;29626;29627;29628;29629;29630;29631;29632;29633;29634;29635;29636;29637;29638;29639;29640;29641;29642;29643;29644;181792;181793;181794;181795;181796;181797;181798;181799;181800;181801;229249;229250;229251;229252;229253;229254;229255;229256;229257;229258;229259;229260;229261;229262;229263;229264;229265;243217;243218;243219;243220;243221;243222;243223;243224;243225;243226;243227;263745;263746;464356;464357;464358;464359;464360;464361;464362;464363;464364;464365;464366;464367;464368;464369;464370;464371;509549;509550;509551;509552;509553;509554;509555;509556;509557;509558;509559;555232;555233;555234;555235;555236;596125;596126;596127;596128;596129;596130;596131;596132;596133;674211;674212;674213;674214;674215;674216;674217;777036;777037;777038;777039;777040;777041;777042;777043;777044;782206;782207;782208;782209;782210;782211;782212;782213	23275;23276;23277;23278;23279;23280;23281;23282;23283;23284;23285;23286;23287;23288;23289;23290;23291;23292;23293;23294;141280;141281;141282;141283;141284;141285;141286;141287;141288;178367;178368;178369;178370;178371;178372;178373;178374;178375;178376;189028;189029;189030;189031;189032;189033;189034;189035;189036;189037;206294;360909;360910;360911;360912;360913;360914;360915;360916;360917;360918;395736;395737;395738;395739;395740;395741;395742;395743;395744;430924;430925;430926;430927;461753;461754;461755;461756;461757;461758;461759;522536;522537;522538;604456;604457;604458;604459;608467;608468;608469;608470	23286;141282;141287;178373;189033;206294;360915;395736;430924;461757;522537;604457;608470	4845	308
sp|Q9BRG1|VPS25_HUMAN	sp|Q9BRG1|VPS25_HUMAN	15	15	15		1	15	15	15	14	11	12	10	14	11	12	10	14	11	12	10	86.9	86.9	86.9	20.747	176	176	4.9	17	31	29	7	3	7	17	20	15	10	0	323.31	By MS/MS	By MS/MS	By MS/MS	By MS/MS	81.2	67	63.1	61.4	7922300000	1971300000	2982200000	1105300000	1863500000	110				7728	5495;5496;6226;28574;34930;49723;50607;50608;58195;62606;62607;80595;82562;88098;92302	True;True;True;True;True;True;True;True;True;True;True;True;True;True;True	5748;5749;6542;29742;36341;51722;52626;52627;60475;65085;65086;84340;86372;92051;96445	39651;39652;39653;39654;39655;39656;39657;39658;39659;39660;39661;39662;39663;39664;39665;39666;39667;39668;39669;39670;39671;39672;39673;39674;39675;39676;39677;39678;39679;39680;39681;39682;39683;39684;39685;39686;39687;44677;44678;44679;44680;44681;44682;44683;44684;197461;197462;197463;197464;197465;197466;197467;197468;197469;197470;197471;197472;197473;197474;197475;197476;197477;197478;197479;197480;197481;197482;197483;241552;241553;241554;241555;354313;354314;354315;354316;354317;354318;354319;354320;354321;354322;354323;354324;354325;354326;354327;354328;354329;354330;354331;360770;360771;360772;360773;360774;360775;360776;360777;360778;360779;360780;360781;360782;360783;360784;360785;360786;360787;417257;417258;417259;417260;417261;417262;447356;447357;447358;447359;447360;447361;447362;447363;447364;447365;447366;447367;447368;447369;447370;447371;566172;566173;566174;566175;576973;576974;576975;576976;576977;576978;576979;576980;576981;576982;576983;611018;638583;638584;638585;638586;638587;638588;638589;638590;638591	30922;30923;30924;30925;30926;30927;30928;30929;30930;30931;30932;30933;30934;30935;30936;30937;30938;30939;30940;30941;30942;30943;30944;30945;30946;30947;30948;30949;34860;34861;34862;34863;34864;34865;153638;153639;153640;153641;153642;153643;153644;153645;153646;153647;153648;153649;153650;153651;153652;153653;153654;153655;153656;153657;153658;153659;187726;275948;275949;275950;275951;275952;275953;275954;275955;275956;275957;275958;275959;275960;280730;280731;280732;280733;280734;280735;280736;280737;280738;280739;280740;280741;325002;325003;325004;325005;348068;348069;348070;348071;348072;348073;348074;348075;348076;348077;439262;439263;447356;447357;447358;447359;447360;447361;447362;447363;473216;494525;494526;494527;494528;494529	30922;30947;34860;153639;187726;275955;280731;280741;325003;348075;348077;439263;447356;473216;494526
sp|Q9BRG2|SH23A_HUMAN	sp|Q9BRG2|SH23A_HUMAN	7	7	7		1	7	7	7	5	3	6	3	5	3	6	3	5	3	6	3	13.4	13.4	13.4	63.092	576	576	4.23	5	4	2	2	4	6	1			2	0	26.699	By MS/MS	By MS/MS	By MS/MS	By MS/MS	9.5	4.5	11.6	5.4	338370000	129090000	70334000	86991000	51954000	11				7729	1725;17965;32235;32647;35947;88487;106456	True;True;True;True;True;True;True	1815;18735;33535;33961;37390;92453;111230	13167;13168;126254;126255;126256;126257;126258;223195;223196;223197;223198;223199;225715;225716;247928;613904;613905;613906;613907;613908;613909;613910;745137;745138;745139;745140	10740;98085;98086;98087;173724;173725;173726;175681;192693;475564;475565;475566;579571	10740;98086;173726;175681;192693;475566;579571
sp|Q9BRJ2|RM45_HUMAN	sp|Q9BRJ2|RM45_HUMAN	12	12	12		1	12	12	12	11	8	10	6	11	8	10	6	11	8	10	6	48	48	48	35.351	306	306	5.01	3	8	18	7	6	10	7	8	3	4	0	169.95	By MS/MS	By MS/MS	By MS/MS	By MS/MS	45.1	36.6	39.5	28.1	3197200000	1688400000	396980000	960620000	151180000	57				7730	11465;17033;29715;43663;47962;57289;61340;81361;82728;88709;98451;113095	True;True;True;True;True;True;True;True;True;True;True;True	11976;17764;30920;45373;49909;59535;63781;63782;85123;86540;92679;102833;118145	78455;78456;119441;119442;119443;119444;119445;119446;204942;311149;311150;311151;311152;311153;311154;311155;311156;342182;342183;342184;342185;342186;342187;410736;410737;410738;439277;439278;439279;439280;439281;439282;439283;439284;439285;439286;439287;439288;439289;570395;570396;570397;570398;578071;578072;578073;578074;615307;615308;615309;615310;615311;615312;615313;615314;615315;615316;615317;681858;681859;681860;681861;681862;681863;681864;681865;681866;681867;792096;792097;792098;792099;792100;792101	61003;61004;92755;92756;92757;92758;92759;92760;159395;242701;242702;242703;242704;242705;266704;266705;266706;266707;319942;319943;341698;341699;341700;341701;341702;341703;341704;341705;341706;341707;341708;442430;442431;442432;448211;448212;448213;476605;476606;476607;476608;476609;476610;476611;476612;476613;476614;476615;528489;528490;528491;528492;528493;528494;528495;528496;616103;616104;616105;616106	61003;92759;159395;242702;266704;319943;341699;442430;448213;476607;528491;616104	4846	232
sp|Q9BRJ6|CG050_HUMAN	sp|Q9BRJ6|CG050_HUMAN	3	3	3		1	3	3	3	3	2	3	2	3	2	3	2	3	2	3	2	16	16	16	22.083	194	194	4.56	4	1	1	3	1	4	2	1		1	0	15.54	By MS/MS	By MS/MS	By MS/MS	By MS/MS	16	9.8	16	9.8	331470000	97088000	27614000	124130000	82641000	12				7731	17788;83144;87659	True;True;True	18550;86971;91594	125109;125110;125111;125112;125113;125114;125115;580779;580780;580781;580782;580783;608232;608233;608234;608235;608236;608237	97209;97210;97211;97212;97213;450280;450281;450282;470952;470953;470954;470955;470956	97210;450280;470953
sp|Q9BRJ7|TIRR_HUMAN	sp|Q9BRJ7|TIRR_HUMAN	11	10	10		1	11	10	10	10	8	8	5	9	7	7	4	9	7	7	4	62.1	56.9	56.9	23.338	211	211	5.12	6	9	6	4	1	4	6	6	6	3	0	204.55	By MS/MS	By MS/MS	By MS/MS	By MS/MS	58.3	42.2	43.6	26.5	2190400000	807390000	580160000	593100000	209770000	40				7732	11345;13456;25609;30271;65265;66190;81349;104368;106390;108391;110624	True;False;True;True;True;True;True;True;True;True;True	11856;14028;26655;31497;67827;68777;85111;109034;111160;113294;115613	77805;93779;93780;93781;93782;93783;93784;93785;93786;93787;93788;93789;93790;93791;93792;93793;93794;93795;93796;93797;93798;93799;93800;93801;93802;93803;176881;208809;208810;208811;208812;208813;463977;463978;463979;463980;463981;463982;463983;470694;470695;470696;470697;470698;470699;570334;570335;570336;570337;570338;570339;728218;728219;728220;728221;728222;728223;728224;728225;744714;744715;744716;744717;744718;744719;744720;759734;759735;759736;759737;759738;775425;775426;775427;775428;775429	60539;73038;73039;73040;73041;73042;73043;73044;73045;73046;73047;73048;73049;73050;73051;73052;73053;73054;73055;73056;73057;137219;162329;162330;162331;162332;162333;360634;360635;360636;360637;360638;360639;360640;365815;365816;365817;442378;442379;442380;442381;442382;566417;566418;566419;566420;566421;566422;566423;579252;579253;579254;579255;579256;590929;590930;590931;603264;603265;603266;603267;603268	60539;73040;137219;162332;360636;365815;442381;566421;579255;590929;603265
sp|Q9BRK3|MXRA8_HUMAN	sp|Q9BRK3|MXRA8_HUMAN	3	3	3		1	3	3	3	3	1	2	1	3	1	2	1	3	1	2	1	8.8	8.8	8.8	49.131	442	442	6.15	1	1		1	2	3		1	3	1	0	11.662	By MS/MS	By MS/MS	By MS/MS	By matching	8.8	4.1	6.6	4.1	123420000	76403000	9022800	34699000	3300200	5				7733	17107;58900;58901	True;True;True	17842;61201;61202	119938;119939;119940;119941;119942;119943;119944;422055;422056;422057;422058;422059;422060	93135;93136;93137;328534;328535;328536	93137;328534;328536
sp|Q9BRK4|LZTS2_HUMAN	sp|Q9BRK4|LZTS2_HUMAN	6	6	6		1	6	6	6	4	1	4	0	4	1	4	0	4	1	4	0	10.6	10.6	10.6	72.759	669	669	4.43	1	2	5	1	1	1		1	1	1	0	21.254	By MS/MS	By MS/MS	By MS/MS		7.9	1.2	7.8	0	79427000	47707000	15758000	15962000	0	7				7734	81;36006;37168;80762;81203;102042	True;True;True;True;True;True	84;37452;38651;84511;84960;106607	428;248297;258195;258196;258197;258198;567099;567100;567101;569533;569534;569535;569536;709343	358;192964;202005;202006;439927;441791;441792;441793;551091	358;192964;202005;439927;441792;551091
sp|Q9BRK5|CAB45_HUMAN	sp|Q9BRK5|CAB45_HUMAN	7	7	7		1	7	7	7	6	4	6	4	6	4	6	4	6	4	6	4	35.4	35.4	35.4	41.806	362	362	4.06	8	6	5	4	2	2	3	3	2	1	0	33.631	By MS/MS	By MS/MS	By MS/MS	By MS/MS	25.4	14.9	27.6	14.9	1891200000	393470000	450730000	600980000	445980000	27				7735	18981;32109;54706;61315;81334;113428;116657	True;True;True;True;True;True;True	19788;33402;56856;63749;85095;118485;121834	132613;222441;222442;222443;222444;222445;390039;390040;390041;390042;390043;390044;390045;439071;439072;439073;439074;439075;439076;570259;570260;794042;794043;794044;794045;794046;816620;816621;816622;816623;816624;816625;816626;816627;816628;816629	103042;173138;173139;173140;173141;303022;303023;303024;303025;341546;341547;341548;341549;341550;442324;442325;617632;617633;617634;635590;635591;635592;635593;635594;635595;635596;635597	103042;173139;303023;341547;442325;617633;635592
sp|Q9BRL6|SRSF8_HUMAN	sp|Q9BRL6|SRSF8_HUMAN	4	2	2		1	4	2	2	3	3	4	3	1	1	2	1	1	1	2	1	16.3	11	11	32.287	282	282	6.71		1			2			1	3		0	10.519	By matching	By MS/MS	By MS/MS	By matching	11	10.6	16.3	10.6	94194000	26349000	39326000	22933000	5585600	4				7736	86342;103047;104288;114575	True;False;False;True	90231;107658;108948;119661	600489;600490;717522;717523;717524;717525;717526;717527;717528;717529;717530;727621;727622;727623;727624;727625;727626;727627;727628;727629;727630;727631;727632;727633;727634;727635;727636;801262;801263;801264;801265;801266	465085;557809;557810;565945;565946;565947;565948;565949;565950;565951;565952;565953;565954;565955;623196;623197;623198	465085;557809;565946;623197
sp|Q9BRN9|TM2D3_HUMAN	sp|Q9BRN9|TM2D3_HUMAN	1	1	1		1	1	1	1	1	0	1	0	1	0	1	0	1	0	1	0	8.1	8.1	8.1	27.118	247	247	5.67					1	2					0	8.1472	By MS/MS		By matching		8.1	0	8.1	0	54168000	30668000	0	23500000	0	1				7737	78357	True	82038	552951;552952;552953	429205	429205
sp|Q9BRP1|PDD2L_HUMAN	sp|Q9BRP1|PDD2L_HUMAN	4	4	4		1	4	4	4	3	3	3	3	3	3	3	3	3	3	3	3	16.2	16.2	16.2	39.416	358	358	5.57	6	1	2	1		1	4	1	2	5	0	23.558	By MS/MS	By MS/MS	By MS/MS	By MS/MS	12	12	12	12	424790000	138060000	115700000	115310000	55721000	17				7738	12054;40410;41955;56191	True;True;True;True	12577;42012;43606;58396	82273;82274;82275;82276;82277;82278;82279;82280;82281;287084;287085;287086;287087;287088;287089;287090;297782;297783;297784;297785;401349;401350;401351	63899;63900;63901;63902;63903;63904;63905;224054;224055;224056;224057;224058;232346;232347;232348;232349;312291	63903;224057;232346;312291
sp|Q9BRP4|PAAF1_HUMAN	sp|Q9BRP4|PAAF1_HUMAN	14	14	14		1	14	14	14	12	10	12	8	12	10	12	8	12	10	12	8	34.7	34.7	34.7	42.19	392	392	4.54	13	8	8	6	11	7	4	3	3	6	0	50.804	By MS/MS	By MS/MS	By MS/MS	By MS/MS	31.9	24.5	31.9	21.4	2115700000	786730000	551990000	534090000	242870000	53				7739	7012;27325;32559;32597;46253;48238;48239;48247;62835;80503;85677;87679;88987;106154	True;True;True;True;True;True;True;True;True;True;True;True;True;True	7367;28445;33865;33906;33907;48107;50195;50196;50204;65322;84246;89539;91616;92974;110915	49683;49684;49685;49686;189031;225161;225162;225163;225387;225388;225389;225390;225391;329348;329349;329350;329351;344388;344389;344390;344391;344392;344393;344394;344395;344396;344419;344420;344421;344422;344423;448780;448781;448782;448783;448784;448785;565664;565665;565666;565667;565668;595969;595970;595971;608384;608385;608386;608387;608388;617414;617415;617416;617417;617418;617419;617420;617421;742590;742591;742592;742593;742594;742595;742596;742597;742598;742599;742600	38809;38810;38811;146823;175265;175266;175267;175428;175429;175430;175431;175432;256747;256748;256749;268453;268454;268455;268456;268457;268458;268459;268460;268477;268478;268479;268480;349163;349164;349165;349166;438894;438895;461645;471078;471079;471080;471081;478283;478284;478285;478286;478287;478288;478289;577511;577512;577513;577514;577515;577516;577517;577518	38810;146823;175265;175428;256748;268457;268460;268477;349166;438894;461645;471078;478284;577518	4847	116
sp|Q9BRP8|PYM1_HUMAN	sp|Q9BRP8|PYM1_HUMAN	4	4	4		1	4	4	4	4	3	4	2	4	3	4	2	4	3	4	2	34.8	34.8	34.8	22.655	204	204	5.45	2		9	6		1	1	2	4	4	0	35.769	By MS/MS	By MS/MS	By MS/MS	By matching	34.8	26.5	34.8	21.6	822580000	231670000	168430000	390810000	31667000	24				7740	64024;89190;109489;114959	True;True;True;True	66548;93180;114425;120065	455917;455918;455919;455920;618675;618676;618677;618678;618679;618680;618681;618682;618683;618684;618685;767006;767007;767008;804243;804244;804245;804246;804247;804248;804249;804250;804251;804252;804253	354505;354506;354507;479225;479226;479227;479228;479229;479230;479231;479232;479233;479234;596578;596579;596580;625512;625513;625514;625515;625516;625517;625518;625519	354506;479225;596578;625514
sp|Q9BRQ0|PYGO2_HUMAN	sp|Q9BRQ0|PYGO2_HUMAN	2	2	2		1	2	2	2	1	1	1	1	1	1	1	1	1	1	1	1	6.7	6.7	6.7	41.244	406	406	4.38	1	1	3	1					1	1	0.00011414	3.3531	By MS/MS	By MS/MS	By MS/MS	By MS/MS	2	4.7	2	2	96919000	36023000	9540000	28104000	23253000	5				7741	20491;104698	True;True	21344;109379	142885;142886;142887;142888;142889;142890;730833;730834	111017;111018;111019;568492;568493	111018;568493
sp|Q9BRQ3|NUD22_HUMAN	sp|Q9BRQ3|NUD22_HUMAN	4	4	4		1	4	4	4	4	1	2	1	4	1	2	1	4	1	2	1	21.1	21.1	21.1	32.58	303	303	6.25		2				2		2	2		0	7.3957	By MS/MS	By matching	By MS/MS	By MS/MS	21.1	5	6.3	5	65201000	35625000	10265000	16251000	3060200	4				7742	12734;15644;35362;57247	True;True;True;True	13274;16330;36784;59492	86868;86869;86870;109877;244238;244239;410405;410406	67451;67452;85383;189822;319702	67452;85383;189822;319702
sp|Q9BRQ6|MIC25_HUMAN	sp|Q9BRQ6|MIC25_HUMAN	7	7	7		1	7	7	7	6	5	4	4	6	5	4	4	6	5	4	4	42.6	42.6	42.6	26.457	235	235	3.52	15	6	8	3	1	3	2	2	1	3	0	53.51	By MS/MS	By MS/MS	By MS/MS	By MS/MS	39.1	32.3	25.1	22.1	1230900000	428080000	377340000	263810000	161690000	28				7743	8061;16135;53011;68652;69420;85651;88150	True;True;True;True;True;True;True	8444;16838;55105;71446;72381;89513;92106	56411;113080;113081;113082;113083;113084;113085;113086;113087;113088;113089;113090;113091;113092;113093;113094;113095;113096;113097;113098;113099;113100;113101;113102;378008;378009;378010;488264;494358;494359;494360;494361;595835;595836;595837;595838;595839;595840;595841;595842;611342;611343;611344;611345	44018;87905;87906;87907;87908;87909;87910;87911;87912;87913;87914;87915;87916;87917;87918;87919;87920;87921;87922;87923;87924;293792;293793;379442;384158;384159;384160;461557;473455;473456	44018;87911;293792;379442;384160;461557;473455
sp|Q9BRQ8|AIFM2_HUMAN	sp|Q9BRQ8|AIFM2_HUMAN	15	15	15		1	15	15	15	9	7	12	6	9	7	12	6	9	7	12	6	54.2	54.2	54.2	40.526	373	373	4.65	12	5	5	7	3	7	8	4	5	1	0	303.61	By MS/MS	By MS/MS	By MS/MS	By MS/MS	28.4	30.3	44.5	18.2	1242100000	371250000	177130000	417390000	276350000	34				7744	8322;16232;21467;24579;28267;36504;37188;45456;49825;53108;68151;71910;75094;107807;109582	True;True;True;True;True;True;True;True;True;True;True;True;True;True;True	8715;16939;22345;25587;29427;37961;38672;47278;51826;55208;70850;75337;78661;112680;114523	57888;57889;57890;57891;113732;113733;113734;113735;113736;113737;113738;113739;113740;149596;149597;149598;149599;169918;169919;169920;169921;169922;169923;195474;195475;195476;195477;195478;195479;251660;251661;251662;251663;251664;251665;251666;251667;258305;258306;324025;324026;355073;355074;378640;485030;512161;512162;512163;512164;512165;533560;533561;754769;754770;767455;767456;767457	45108;88379;88380;88381;88382;88383;116092;116093;131870;131871;131872;151858;151859;151860;151861;151862;195624;195625;195626;195627;202087;202088;252541;276528;294293;376912;397735;397736;397737;414505;414506;586960;596899;596900	45108;88381;116093;131871;151862;195624;202087;252541;276528;294293;376912;397735;414506;586960;596899
sp|Q9BRR3|TM246_HUMAN	sp|Q9BRR3|TM246_HUMAN	7	7	7		1	7	7	7	5	4	4	5	5	4	4	5	5	4	4	5	18.9	18.9	18.9	46.587	403	403	5.96		5	3	2	1	1	3	5	4	2	0	8.0073	By MS/MS	By MS/MS	By MS/MS	By MS/MS	14.4	9.7	12.7	11.9	623290000	94990000	116340000	363950000	48010000	18				7745	10330;15226;38605;59550;60357;63202;117318	True;True;True;True;True;True;True	10811;15871;40139;61868;62701;65696;122512	72012;72013;72014;72015;72016;72017;72018;106822;106823;106824;106825;106826;106827;106828;270173;270174;270175;270176;426651;432498;432499;450900;450901;450902;450903;821188	56172;56173;56174;56175;56176;82976;82977;82978;82979;211235;211236;332048;336454;336455;350783;350784;350785;639118	56176;82977;211236;332048;336454;350785;639118
sp|Q9BRR6|ADPGK_HUMAN	sp|Q9BRR6|ADPGK_HUMAN	14	14	14		1	14	14	14	7	10	10	10	7	10	10	10	7	10	10	10	41.6	41.6	41.6	54.088	497	497	3.85	22	15	16	10	4	7	6	7	2	4	0	271	By MS/MS	By MS/MS	By MS/MS	By MS/MS	23.1	31	28.2	30.2	3540800000	1290100000	790410000	994380000	465940000	73				7746	6881;13535;19542;19543;23777;47885;52120;52121;59262;60222;71940;90571;100902;106619	True;True;True;True;True;True;True;True;True;True;True;True;True;True	7231;7232;14113;20362;20363;24757;49828;54175;54176;61573;62562;75371;94611;105406;111397	48867;48868;48869;48870;48871;48872;48873;48874;48875;48876;48877;48878;94531;136525;136526;136527;136528;136529;164831;164832;164833;164834;164835;164836;341641;341642;341643;341644;341645;341646;341647;341648;371388;371389;371390;371391;371392;371393;371394;371395;371396;371397;424681;424682;431558;431559;431560;512335;512336;512337;512338;512339;512340;512341;512342;512343;512344;512345;512346;512347;512348;512349;512350;512351;512352;512353;512354;627581;627582;700200;700201;700202;700203;700204;700205;700206;700207;700208;700209;700210;700211;700212;700213;700214;700215;700216;700217;700218;746253;746254;746255;746256;746257	38155;38156;38157;38158;38159;38160;38161;38162;38163;38164;38165;38166;73598;106224;106225;106226;127923;127924;127925;127926;127927;127928;266282;266283;266284;266285;266286;266287;288727;288728;288729;288730;288731;288732;330520;330521;335724;335725;397872;397873;397874;397875;397876;397877;397878;397879;397880;397881;397882;397883;397884;397885;486011;486012;543803;543804;543805;543806;543807;543808;543809;543810;543811;543812;543813;543814;543815;543816;543817;543818;580433;580434;580435	38156;73598;106224;106226;127928;266285;288727;288730;330521;335725;397875;486012;543804;580433	4848	434
sp|Q9BRR8|GPTC1_HUMAN	sp|Q9BRR8|GPTC1_HUMAN	10	10	10		1	10	10	10	8	2	7	2	8	2	7	2	8	2	7	2	14	14	14	103.34	931	931	6.71	2	1		4	3		2	3	2	7	0	22.82	By MS/MS	By MS/MS	By MS/MS	By MS/MS	11.2	2.4	11.1	3.2	190410000	88722000	31962000	60563000	9162300	16				7747	1953;19811;28438;33817;43921;49115;51049;65018;83621;113840	True;True;True;True;True;True;True;True;True;True	2050;20638;29603;35168;45642;51096;53079;67571;87455;118905	14697;14698;138128;138129;196481;234166;234167;234168;234169;312883;312884;350413;350414;350415;350416;350417;363614;363615;363616;363617;462436;583627;796611;796612	11922;107440;152646;182143;182144;182145;244009;273048;273049;273050;282828;282829;282830;359492;452445;619606;619607	11922;107440;152646;182143;244009;273048;282828;359492;452445;619606
sp|Q9BRR9|RHG09_HUMAN	sp|Q9BRR9|RHG09_HUMAN	10	10	9		1	10	10	9	5	3	2	2	5	3	2	2	5	2	2	2	20.1	20.1	18.8	83.259	750	750	4.06	6	1	2	1	3	1				3	0	26.282	By MS/MS	By MS/MS	By MS/MS	By MS/MS	11.3	4.3	4.9	4	437890000	37250000	369800000	16921000	13923000	14				7748	522;523;16043;21653;22749;53881;84201;97070;109390;115540	True;True;True;True;True;True;True;True;True;True	541;542;16744;22543;23700;56004;88041;101398;114325;120661	3420;3421;112515;112516;150798;157820;384496;384497;384498;384499;586983;586984;586985;671797;766277;809094;809095	2600;2601;87489;117016;122335;298849;298850;298851;298852;454987;520646;596013;629606;629607	2600;2601;87489;117016;122335;298850;454987;520646;596013;629606
sp|Q9BRS2|RIOK1_HUMAN	sp|Q9BRS2|RIOK1_HUMAN	6	6	6		1	6	6	6	4	2	3	2	4	2	3	2	4	2	3	2	16	16	16	65.582	568	568	6.13	3	1			1	2	1	2	3	2	0	34.301	By MS/MS	By MS/MS	By MS/MS	By MS/MS	10.2	5.8	7.6	5.8	212000000	97267000	23959000	83967000	6806900	11				7749	12185;21110;39885;58296;61810;61883	True;True;True;True;True;True	12711;21980;41470;60579;64269;64344	83347;83348;83349;147344;147345;281834;281835;281836;281837;418176;418177;442608;442995;442996;442997	64743;64744;64745;114428;114429;220036;325680;325681;344261;344552;344553	64745;114429;220036;325680;344261;344552
sp|Q9BRT2|UQCC2_HUMAN	sp|Q9BRT2|UQCC2_HUMAN	4	4	4		1	4	4	4	3	1	4	1	3	1	4	1	3	1	4	1	28.6	28.6	28.6	14.875	126	126	4.13	1	4	4	4	4	4	2				0	22.187	By MS/MS	By MS/MS	By MS/MS	By MS/MS	18.3	5.6	28.6	5.6	1746300000	927490000	147060000	571890000	99853000	16				7750	14471;16727;57812;57813	True;True;True;True	15080;17451;60076;60077	101025;101026;101027;101028;101029;101030;117299;414779;414780;414781;414782;414783;414784;414785;414786;414787;414788;414789;414790;414791;414792;414793;414794	78475;78476;78477;78478;78479;78480;91153;323101;323102;323103;323104;323105;323106;323107;323108;323109;323110;323111	78478;91153;323102;323110
sp|Q9BRT3|MIEN1_HUMAN	sp|Q9BRT3|MIEN1_HUMAN	2	2	2		1	2	2	2	0	1	1	1	0	1	1	1	0	1	1	1	26.1	26.1	26.1	12.403	115	115	4.75	1	1		2	4	2	2				0	7.7702		By MS/MS	By MS/MS	By MS/MS	0	20	6.1	20	192990000	0	44296000	115820000	32875000	11				7751	14559;48100	True;True	15170;50054	101672;101673;343149;343150;343151;343152;343153;343154;343155;343156;343157;343158	78992;267462;267463;267464;267465;267466;267467;267468;267469;267470;267471	78992;267471
sp|Q9BRT6|LLPH_HUMAN	sp|Q9BRT6|LLPH_HUMAN	2	2	2		1	2	2	2	1	2	1	1	1	2	1	1	1	2	1	1	21.7	21.7	21.7	15.225	129	129	3.43	2			3	2						0	89.057	By MS/MS	By MS/MS	By MS/MS	By MS/MS	12.4	21.7	12.4	9.3	102080000	33807000	26920000	31176000	10176000	7				7752	17153;97830	True;True	17890;102181	120239;120240;677399;677400;677401;677402;677403	93372;93373;524949;524950;524951;524952;524953	93372;524953
sp|Q9BRT9|SLD5_HUMAN	sp|Q9BRT9|SLD5_HUMAN	5	5	5		1	5	5	5	4	2	5	2	4	2	5	2	4	2	5	2	25.6	25.6	25.6	26.047	223	223	3.96	2	5	3	5	4	4	2				0	9.9881	By MS/MS	By MS/MS	By MS/MS	By MS/MS	20.6	9.9	25.6	9.9	347930000	152160000	36361000	149470000	9939100	14				7753	9594;19132;96806;109442;117293	True;True;True;True;True	10045;19944;101122;114378;122485	67140;67141;67142;67143;133570;133571;669689;669690;669691;669692;669693;669694;766749;766750;766751;766752;766753;766754;821000;821001;821002;821003;821004;821005;821006	52375;52376;52377;52378;103723;518989;518990;518991;596385;596386;596387;596388;638976;638977	52377;103723;518990;596388;638976
sp|Q9BRU9|UTP23_HUMAN	sp|Q9BRU9|UTP23_HUMAN	4	4	4		1	4	4	4	4	0	4	0	4	0	4	0	4	0	4	0	17.7	17.7	17.7	28.402	249	249	3.5	2	1	4	2	1	1	1				0	5.188	By MS/MS		By MS/MS		17.7	0	17.7	0	1378100000	426330000	0	951790000	0	5				7754	9173;38973;46141;115614	True;True;True;True	9609;40521;47989;120736	63967;63968;273329;273330;273331;273332;328643;328644;328645;328646;809596;809597	49782;213611;256220;256221;629990	49782;213611;256221;629990
sp|Q9BRV3|SWET1_HUMAN	sp|Q9BRV3|SWET1_HUMAN	2	2	2		1	2	2	2	1	0	2	1	1	0	2	1	1	0	2	1	11.3	11.3	11.3	25.03	221	221	7.67			1		1				2	2	0.00022173	2.7544	By MS/MS		By MS/MS	By MS/MS	3.2	0	11.3	8.1	98275000	49931000	0	46133000	2210100	4				7755	15851;76534	True;True	16542;80161	111090;111091;542942;542943;542944;542945	86317;86318;421730;421731	86318;421730
sp|Q9BRV8|SIKE1_HUMAN	sp|Q9BRV8|SIKE1_HUMAN	1	1	1		1	1	1	1	1	0	0	0	1	0	0	0	1	0	0	0	6.3	6.3	6.3	23.721	207	207	10										1	0	4.1077	By MS/MS				6.3	0	0	0	51649000	51649000	0	0	0	1				7756	21490	True	22369	149783	116221	116221
sp|Q9BRX2|PELO_HUMAN	sp|Q9BRX2|PELO_HUMAN	12	12	12		1	12	12	12	8	7	10	6	8	7	10	6	8	7	10	6	42.6	42.6	42.6	43.359	385	385	4.6	7	10	14	15	5	7	8	2	4	5	0	140.19	By MS/MS	By MS/MS	By MS/MS	By MS/MS	22.1	24.9	35.8	21.6	3132800000	1383200000	306080000	1269500000	174040000	49				7757	6316;10850;15391;22901;30332;42223;51387;51887;66172;68877;83341;103637	True;True;True;True;True;True;True;True;True;True;True;True	6646;11344;16068;23854;31559;43882;53428;53935;68759;71727;87173;108277	45351;45352;45353;45354;45355;45356;45357;74905;74906;74907;74908;108045;158921;158922;158923;209230;209231;209232;209233;209234;209235;209236;209237;209238;209239;299538;299539;299540;299541;299542;299543;366248;366249;366250;366251;366252;366253;366254;366255;366256;366257;366258;366259;366260;369859;369860;369861;369862;369863;369864;369865;369866;369867;369868;369869;470575;470576;490240;490241;490242;490243;581890;581891;581892;581893;581894;581895;581896;581897;581898;581899;581900;581901;581902;722467;722468;722469	35373;35374;35375;35376;35377;58365;58366;58367;83908;123371;123372;123373;162650;162651;162652;162653;162654;162655;233682;233683;233684;233685;284860;284861;284862;284863;284864;284865;284866;284867;287624;287625;287626;287627;287628;287629;365733;365734;381028;381029;381030;381031;451129;451130;451131;451132;451133;561820;561821;561822	35374;58366;83908;123372;162652;233684;284862;287626;365733;381031;451130;561821
sp|Q9BRX5|PSF3_HUMAN	sp|Q9BRX5|PSF3_HUMAN	7	7	7		1	7	7	7	6	4	7	4	6	4	7	4	6	4	7	4	37	37	37	24.534	216	216	5.33	6	3	2	4	1	3	1	1	2	7	0	14.943	By MS/MS	By MS/MS	By MS/MS	By MS/MS	32.4	17.6	37	17.6	461040000	175880000	34262000	219420000	31470000	17				7758	34255;44770;48485;54676;55872;100882;103569	True;True;True;True;True;True;True	35616;46523;50447;56826;58066;105386;108206;108207	237206;318990;318991;318992;318993;318994;346071;346072;346073;346074;346075;346076;389891;389892;389893;389894;389895;399045;399046;700048;700049;700050;700051;721937;721938;721939;721940;721941;721942;721943	184453;248611;248612;248613;269782;269783;302908;302909;302910;310519;543689;543690;561402;561403;561404;561405;561406;561407;561408	184453;248613;269782;302910;310519;543689;561403	4849	27
sp|Q9BRX8|F213A_HUMAN	sp|Q9BRX8|F213A_HUMAN	6	6	6		1	6	6	6	5	6	6	3	5	6	6	3	5	6	6	3	26.6	26.6	26.6	25.764	229	229	5.87	2	7	5	5	5	3	4	10	7	4	0	13.69	By MS/MS	By MS/MS	By MS/MS	By MS/MS	22.7	26.6	26.6	15.3	2938000000	909970000	1011500000	731220000	285260000	30				7759	20677;69272;72489;79820;90709;107931	True;True;True;True;True;True	21533;72202;75930;83548;94765;94766;112813	144489;144490;144491;493194;493195;493196;493197;493198;516082;516083;516084;516085;516086;561610;561611;561612;561613;561614;628521;628522;628523;628524;628525;628526;628527;628528;628529;628530;628531;628532;628533;628534;628535;628536;628537;756077;756078;756079;756080;756081;756082;756083;756084;756085;756086;756087;756088;756089;756090;756091;756092;756093	112316;112317;383268;383269;383270;383271;400929;400930;400931;435869;435870;486731;486732;486733;486734;486735;486736;486737;486738;486739;486740;486741;486742;486743;587979;587980;587981;587982;587983;587984;587985;587986;587987;587988	112317;383270;400929;435869;486739;587979	4850	101
sp|Q9BRX9|WDR83_HUMAN	sp|Q9BRX9|WDR83_HUMAN	4	4	4		1	4	4	4	4	1	3	0	4	1	3	0	4	1	3	0	22.9	22.9	22.9	34.342	315	315	5.31	1	1	1	2	2	3		1	1	1	0	39.479	By MS/MS	By MS/MS	By MS/MS		22.9	4.4	14	0	129700000	68349000	24273000	37077000	0	10				7760	9873;13230;28428;101667	True;True;True;True	10339;13794;29593;106212	69056;69057;69058;69059;69060;69061;92052;92053;92054;196417;196418;706256;706257	53878;53879;53880;53881;53882;71756;152589;152590;548645;548646	53882;71756;152589;548645
sp|Q9BRZ2|TRI56_HUMAN	sp|Q9BRZ2|TRI56_HUMAN	18	18	18		1	18	18	18	11	13	14	8	11	13	14	8	11	13	14	8	30.9	30.9	30.9	81.487	755	755	5.12	7	14	18	13	7	6	8	5	11	10	0	311.28	By MS/MS	By MS/MS	By MS/MS	By MS/MS	20.1	23.2	23	15.9	1980300000	596100000	432910000	693280000	258010000	74				7761	5685;7544;17691;27357;29270;35203;35204;36159;41067;47263;67595;78500;79411;84975;98672;109415;110723;115820	True;True;True;True;True;True;True;True;True;True;True;True;True;True;True;True;True;True	5944;7913;18451;28477;30463;36622;36623;37609;42698;49173;70220;82184;83125;88828;103100;114351;115720;120947	40717;40718;40719;40720;40721;52924;52925;52926;124363;124364;124365;124366;124367;124368;124369;124370;189408;201927;243356;243357;243358;243359;243360;243361;243362;243363;243364;243365;243366;243367;243368;243369;243370;243371;243372;243373;249330;249331;291719;291720;291721;291722;336731;336732;336733;336734;336735;481121;481122;481123;481124;481125;553721;553722;553723;553724;553725;553726;553727;558940;558941;558942;558943;558944;558945;592076;592077;592078;592079;592080;592081;592082;592083;592084;592085;592086;592087;592088;683548;683549;683550;683551;683552;766422;766423;766424;766425;766426;766427;766428;766429;766430;766431;766432;766433;766434;776317;776318;810896	31733;31734;31735;31736;41314;41315;41316;96612;96613;96614;96615;96616;96617;96618;147177;157106;189133;189134;189135;189136;189137;189138;189139;189140;189141;189142;189143;193769;193770;227600;227601;227602;227603;262451;262452;262453;262454;262455;373983;373984;373985;373986;373987;429791;429792;429793;429794;429795;433780;433781;433782;458787;458788;458789;458790;458791;458792;458793;458794;529832;529833;529834;529835;596122;596123;596124;596125;596126;596127;596128;596129;596130;596131;596132;596133;603930;603931;630981	31736;41315;96613;147177;157106;189139;189141;193769;227603;262452;373987;429795;433780;458790;529835;596127;603931;630981
sp|Q9BS16|CENPK_HUMAN	sp|Q9BS16|CENPK_HUMAN	1	1	1		1	1	1	1	1	1	0	1	1	1	0	1	1	1	0	1	7.4	7.4	7.4	31.655	269	269	8.2					1			1	2	1	0	4.4084	By MS/MS	By MS/MS		By MS/MS	7.4	7.4	0	7.4	45318000	26364000	11326000	0	7628000	4				7762	112654	True	117697	789695;789696;789697;789698;789699	614246;614247;614248;614249	614247
sp|Q9BS18|APC13_HUMAN	sp|Q9BS18|APC13_HUMAN	2	2	2		1	2	2	2	1	0	1	0	1	0	1	0	1	0	1	0	23	23	23	8.5213	74	74	6.5			1							1	0.0019293	2.0168	By MS/MS		By MS/MS		13.5	0	9.5	0	54477000	44096000	0	10381000	0	2				7763	43942;68381	True;True	45665;71129	313049;486467	244143;378003	244143;378003
sp|Q9BS26|ERP44_HUMAN	sp|Q9BS26|ERP44_HUMAN	19	19	19		1	19	19	19	13	17	14	13	13	17	14	13	13	17	14	13	48	48	48	46.971	406	406	5.44	29	32	14	11	15	23	29	19	21	25	0	244.23	By MS/MS	By MS/MS	By MS/MS	By MS/MS	35.2	48	36.5	39.9	26422000000	8102100000	6816700000	7492100000	4010800000	158				7764	4437;14259;20551;29392;29393;36591;36592;39268;39269;39466;52888;73022;79663;82109;86677;98884;102279;102280;102799	True;True;True;True;True;True;True;True;True;True;True;True;True;True;True;True;True;True;True	4653;14861;21405;30591;30592;30593;30594;38051;38052;40835;40836;40837;41039;54974;76486;83388;85903;90580;103316;106865;106866;107403	32056;32057;32058;32059;32060;32061;32062;32063;32064;32065;32066;32067;32068;32069;32070;32071;32072;32073;32074;32075;32076;32077;32078;32079;32080;32081;32082;32083;32084;99675;99676;143617;143618;143619;143620;143621;143622;143623;143624;143625;143626;202797;202798;202799;202800;202801;202802;202803;202804;202805;202806;202807;202808;202809;202810;202811;202812;202813;202814;202815;202816;202817;202818;202819;202820;202821;254154;254155;254156;254157;254158;254159;254160;254161;254162;254163;254164;254165;254166;254167;254168;254169;254170;254171;254172;254173;254174;254175;254176;254177;254178;254179;254180;254181;254182;254183;254184;275909;275910;275911;275912;275913;275914;275915;275916;275917;275918;275919;275920;275921;275922;275923;275924;275925;275926;275927;275928;275929;275930;275931;275932;275933;275934;275935;277584;277585;277586;277587;277588;277589;277590;377031;377032;377033;377034;377035;377036;519509;519510;519511;519512;519513;519514;519515;519516;519517;519518;519519;519520;519521;560670;560671;560672;560673;560674;560675;560676;560677;560678;560679;560680;560681;560682;560683;560684;560685;560686;574524;602570;684776;684777;684778;684779;684780;684781;684782;684783;684784;684785;684786;684787;684788;684789;684790;684791;684792;684793;684794;684795;711312;711313;711314;711315;711316;711317;711318;711319;711320;711321;711322;711323;711324;711325;711326;711327;711328;711329;711330;711331;711332;715627;715628;715629;715630;715631;715632;715633;715634	25139;25140;25141;25142;25143;25144;25145;25146;25147;25148;25149;25150;25151;25152;25153;25154;25155;25156;25157;25158;25159;77454;111663;111664;111665;111666;111667;111668;111669;157780;157781;157782;157783;157784;157785;157786;157787;157788;157789;157790;157791;157792;157793;157794;157795;157796;157797;157798;157799;157800;157801;198929;198930;198931;198932;198933;198934;198935;198936;198937;198938;198939;198940;198941;198942;198943;198944;198945;198946;198947;198948;198949;198950;198951;215574;215575;215576;215577;215578;215579;215580;215581;215582;215583;215584;215585;215586;215587;215588;215589;215590;215591;215592;216795;216796;216797;216798;216799;293067;403523;403524;403525;403526;403527;403528;403529;403530;403531;403532;403533;435123;435124;435125;435126;435127;435128;435129;435130;435131;435132;435133;445511;466638;530764;530765;530766;530767;530768;530769;530770;530771;530772;530773;530774;530775;530776;530777;530778;530779;530780;552648;552649;552650;552651;552652;552653;552654;552655;552656;552657;552658;552659;552660;552661;552662;552663;552664;552665;552666;552667;556258;556259;556260;556261;556262	25145;77454;111667;157790;157796;198939;198944;215577;215591;216799;293067;403529;435129;445511;466638;530779;552648;552652;556259	4851;4852	63;329
sp|Q9BS40|LXN_HUMAN	sp|Q9BS40|LXN_HUMAN	4	4	4		1	4	4	4	3	4	3	2	3	4	3	2	3	4	3	2	18.9	18.9	18.9	25.75	222	222	5.95	4	1	3	1			3	2	1	6	0	40.471	By MS/MS	By MS/MS	By MS/MS	By MS/MS	17.6	18.9	17.6	12.2	2291500000	1161200000	68266000	980110000	81896000	18				7765	656;25358;25359;68540	True;True;True;True	681;26392;26393;71316	4369;4370;4371;4372;4373;4374;175273;175274;175275;175276;175277;175278;175279;175280;175281;175282;487424;487425;487426;487427;487428	3297;3298;3299;3300;3301;3302;135986;135987;135988;135989;135990;135991;135992;135993;135994;378775;378776;378777;378778	3297;135987;135994;378777
sp|Q9BS92|NPS3B_HUMAN	sp|Q9BS92|NPS3B_HUMAN	4	2	2		1	4	2	2	3	4	3	2	1	2	1	1	1	2	1	1	23.1	15	15	28.313	247	247	4.73			1	6	2	1			1		0	6.9979	By matching	By MS/MS	By MS/MS	By MS/MS	13.8	23.1	13.8	10.9	151650000	16766000	41605000	28948000	64329000	9				7766	23679;105031;110901;113916	True;False;True;False	24656;109726;115901;118982	163951;733730;733731;733732;733733;733734;733735;733736;733737;733738;733739;733740;733741;733742;733743;733744;733745;733746;733747;733748;733749;733750;733751;733752;733753;733754;733755;733756;733757;733758;733759;733760;733761;733762;777537;777538;777539;777540;777541;777542;777543;777544;777545;777546;797084;797085;797086;797087;797088;797089;797090	127232;570696;570697;570698;570699;570700;570701;570702;570703;570704;570705;570706;570707;570708;570709;570710;570711;570712;570713;570714;570715;570716;570717;570718;570719;570720;570721;604826;604827;604828;604829;604830;604831;604832;604833;619950;619951;619952	127232;570699;604829;619950
sp|Q9BSA9|TM175_HUMAN	sp|Q9BSA9|TM175_HUMAN	2	2	2		1	2	2	2	1	1	0	2	1	1	0	2	1	1	0	2	5.6	5.6	5.6	55.614	504	504	6	2								2	1	0.00022292	2.8519	By MS/MS	By matching		By MS/MS	4	1.6	0	5.6	58948000	38277000	8817000	0	11854000	3				7767	20061;22771	True;True	20903;23722	140297;140298;158193;158194;158195	109097;122835;122836	109097;122836
sp|Q9BSB4|ATGA1_HUMAN	sp|Q9BSB4|ATGA1_HUMAN	5	5	5		1	5	5	5	4	2	2	1	4	2	2	1	4	2	2	1	33	33	33	25.002	218	218	4.56	1	4	4	2	1	2		1	2	1	0	104.61	By MS/MS	By MS/MS	By MS/MS	By MS/MS	25.2	12.4	12.8	4.6	325280000	138650000	49010000	122130000	15484000	13				7768	43381;70407;75310;82973;105042	True;True;True;True;True	45084;73590;78888;86794;109738	308730;308731;308732;308733;501360;501361;501362;534980;534981;579590;733871;733872;733873;733874;733875;733876;733877;733878	240805;240806;240807;240808;389400;389401;415642;449365;570836;570837;570838;570839;570840	240807;389401;415642;449365;570839
sp|Q9BSC4|NOL10_HUMAN	sp|Q9BSC4|NOL10_HUMAN	13	13	13		1	13	13	13	9	10	9	6	9	10	9	6	9	10	9	6	30.8	30.8	30.8	80.301	688	688	4.65	10	4	8	2	10	9	5	7		2	0	210.02	By MS/MS	By MS/MS	By MS/MS	By MS/MS	21.5	23.8	25	14.1	1043100000	391360000	308800000	258040000	84926000	37				7769	10229;12889;13527;14401;41680;42264;48516;60043;61591;68961;90117;104473;115636	True;True;True;True;True;True;True;True;True;True;True;True;True	10710;13439;14105;15010;43322;43923;50478;62383;64043;71831;94140;109143;120759	71388;71389;87943;87944;87945;87946;94427;94428;94429;94430;94431;94432;94433;94434;94435;94436;94437;94438;100643;100644;100645;100646;100647;100648;100649;100650;100651;100652;295879;295880;295881;295882;295883;299843;299844;299845;346268;430409;430410;430411;430412;430413;441227;441228;490829;490830;624915;624916;624917;729092;729093;729094;729095;729096;809695;809696;809697	55686;55687;68291;68292;68293;73530;73531;73532;73533;73534;78204;78205;78206;78207;78208;78209;78210;78211;230784;230785;230786;230787;233922;233923;233924;269936;334892;334893;334894;343247;381496;484005;484006;484007;567087;567088;630063;630064;630065	55686;68291;73530;78207;230784;233923;269936;334892;343247;381496;484007;567087;630064
sp|Q9BSD7|NTPCR_HUMAN	sp|Q9BSD7|NTPCR_HUMAN	11	11	11		1	11	11	11	9	8	10	6	9	8	10	6	9	8	10	6	63.2	63.2	63.2	20.713	190	190	5.42	9	6	6	11	12	10	5	6	7	9	0	32.894	By MS/MS	By MS/MS	By MS/MS	By MS/MS	52.6	58.4	52.6	45.3	2298900000	456230000	908270000	661400000	273020000	57				7770	33654;40089;42453;68559;72807;77409;82776;102755;104458;104459;104614	True;True;True;True;True;True;True;True;True;True;True	35002;41681;44116;71340;71341;76260;81052;86588;107359;109127;109128;109293	233252;233253;233254;233255;233256;233257;233258;233259;233260;233261;233262;283801;283802;283803;283804;283805;283806;283807;283808;283809;283810;283811;283812;283813;283814;283815;301326;301327;301328;301329;301330;301331;301332;301333;301334;301335;301336;301337;487588;487589;487590;487591;487592;487593;487594;487595;487596;517984;517985;517986;517987;517988;517989;547746;578304;578305;578306;578307;578308;578309;578310;578311;578312;715369;715370;715371;715372;728969;728970;728971;728972;728973;728974;728975;728976;730201;730202;730203;730204;730205;730206	181466;181467;181468;181469;181470;181471;181472;221537;221538;221539;221540;221541;221542;221543;221544;221545;221546;221547;235067;235068;235069;235070;235071;235072;378902;378903;378904;378905;378906;378907;378908;378909;378910;402352;402353;402354;402355;402356;402357;425317;448360;448361;448362;448363;448364;448365;448366;556065;556066;556067;566994;566995;566996;566997;567968;567969;567970;567971;567972;567973	181467;221538;235071;378907;402357;425317;448365;556065;566994;566997;567969	4853	118
sp|Q9BSE4|HERP2_HUMAN	sp|Q9BSE4|HERP2_HUMAN	2	2	2		1	2	2	2	1	1	1	1	1	1	1	1	1	1	1	1	5.9	5.9	5.9	45.147	406	406	3.14		3	2		2						0	5.6225	By MS/MS	By MS/MS	By MS/MS	By MS/MS	2.2	3.7	2.2	3.7	163670000	86217000	4777000	67710000	4967500	5				7771	60096;68375	True;True	62436;71122	430706;430707;430708;430709;430710;486429;486430	335117;335118;377971;377972;377973	335117;377972
sp|Q9BSE5|SPEB_HUMAN	sp|Q9BSE5|SPEB_HUMAN	13	13	13		1	13	13	13	10	7	13	8	10	7	13	8	10	7	13	8	40.1	40.1	40.1	37.66	352	352	5.65	13	6	10	10	7	6	7	5	11	16	0	261.48	By MS/MS	By MS/MS	By MS/MS	By MS/MS	29.8	34.4	40.1	31.5	5470700000	2109000000	1050700000	1832300000	478690000	68				7772	36323;38422;47579;49870;62646;62647;67524;75113;75114;78265;90533;110981;111239	True;True;True;True;True;True;True;True;True;True;True;True;True	37776;39952;49507;51871;65127;65128;70148;78681;78682;81943;94572;115983;115984;116252	250352;250353;250354;250355;250356;250357;250358;268243;268244;268245;268246;268247;268248;268249;268250;268251;268252;268253;268254;268255;268256;268257;268258;268259;268260;268261;268262;268263;339169;339170;339171;339172;355467;355468;355469;355470;355471;355472;355473;355474;447582;447583;447584;447585;447586;447587;447588;447589;447590;447591;480614;480615;480616;533665;533666;533667;533668;533669;533670;533671;533672;533673;533674;552299;552300;552301;552302;627382;627383;627384;627385;627386;627387;627388;778306;778307;778308;778309;778310;778311;780396;780397;780398;780399;780400;780401;780402;780403;780404;780405;780406	194549;194550;194551;194552;194553;209784;209785;209786;209787;209788;209789;209790;209791;209792;209793;209794;209795;209796;209797;209798;264381;264382;264383;264384;264385;264386;264387;276808;276809;276810;276811;276812;348261;348262;348263;348264;348265;348266;348267;348268;348269;373590;373591;373592;373593;373594;414580;414581;414582;414583;414584;414585;414586;428699;428700;428701;485866;485867;485868;485869;485870;605420;605421;605422;605423;607048;607049;607050;607051;607052;607053	194550;209785;264384;276810;348262;348265;373590;414580;414585;428701;485866;605422;607048	4854	252
sp|Q9BSF0|SMAKA_HUMAN	sp|Q9BSF0|SMAKA_HUMAN	4	4	4		1	4	4	4	2	2	1	3	2	2	1	3	2	2	1	3	57.9	57.9	57.9	10.97	95	95	4.08	1	3	1	1	3	1	2				0	5.7437	By MS/MS	By matching	By matching	By MS/MS	28.4	33.7	15.8	49.5	125790000	23044000	24147000	16887000	61716000	5				7773	22738;64749;68104;82691	True;True;True;True	23688;67295;70793;86502	157754;157755;157756;460877;460878;460879;484624;577851;577852;577853;577854;577855	122279;358336;358337;376609;448046	122279;358337;376609;448046
sp|Q9BSF4|TIM29_HUMAN	sp|Q9BSF4|TIM29_HUMAN;sp|Q3SY52|ZIK1_HUMAN;sp|Q96HQ0|ZN419_HUMAN;sp|Q68DI1|ZN776_HUMAN;sp|Q3KQV3|ZN792_HUMAN	7;1;1;1;1	6;0;0;0;0	6;0;0;0;0		5	7	6	6	6	2	5	0	5	2	4	0	5	2	4	0	39.2	36.5	36.5	29.233	260	260;487;510;518;632	5.65	4	2	1	1			2	1	1	5	0	59.167	By MS/MS	By MS/MS	By MS/MS		33.1	12.3	29.6	0	438120000	247900000	45383000	144830000	0	14				7774	1710;12193;52757;67845;106090;110886;115247	True;True;True;False;True;True;True	1800;12719;54835;70477;110850;115886;120359	13090;83384;83385;83386;375937;375938;375939;375940;375941;482836;482837;482838;742235;777440;777441;807210;807211;807212;807213;807214	10689;64773;292221;292222;292223;292224;375288;577239;604753;604754;628146;628147;628148;628149;628150	10689;64773;292222;375288;577239;604754;628149
sp|Q9BSF8|BTBDA_HUMAN	sp|Q9BSF8|BTBDA_HUMAN	4	4	4		1	4	4	4	2	1	1	0	2	1	1	0	2	1	1	0	11.4	11.4	11.4	53.779	475	475	6				1		2	2				0	5.9226	By MS/MS	By MS/MS	By MS/MS		4.8	3.8	2.7	0	24204000	19743000	4461100	0	0	5				7775	14983;30180;40051;94641	True;True;True;True	15613;31406;41643;98869	104587;104588;208159;283371;653217	81143;81144;161816;221202;505983	81143;161816;221202;505983
sp|Q9BSG0|PADC1_HUMAN	sp|Q9BSG0|PADC1_HUMAN	3	3	3		1	3	3	3	2	2	2	2	2	2	2	2	2	2	2	2	16	16	16	21.042	188	188	6.17		1		2	2	2	1	2	1	1	0	4.3955	By MS/MS	By MS/MS	By MS/MS	By MS/MS	11.2	11.2	11.2	11.2	93257000	22289000	36029000	18858000	16082000	7				7776	12652;94557;115020	True;True;True	13191;98782;120126	86269;86270;86271;86272;86273;652520;652521;652522;652523;652524;652525;804594	67017;67018;67019;67020;505425;505426;505427;505428;625769	67017;505425;625769
sp|Q9BSH4|TACO1_HUMAN	sp|Q9BSH4|TACO1_HUMAN	11	11	11		1	11	11	11	7	5	8	6	7	5	8	6	7	5	8	6	45.5	45.5	45.5	32.477	297	297	5.23	8	6	3	8	10	10	4	6	7	3	0	145.57	By MS/MS	By MS/MS	By MS/MS	By MS/MS	33.3	25.6	37.4	29	2660400000	1013900000	388510000	970980000	287020000	53				7777	16809;19468;26848;35193;50269;54091;72559;89110;93064;93065;108835	True;True;True;True;True;True;True;True;True;True;True	17534;20285;27955;36612;52275;56224;76002;93099;97228;97229;113751	117788;135986;135987;135988;135989;185925;185926;185927;185928;185929;185930;185931;185932;185933;185934;185935;243289;243290;243291;243292;243293;243294;243295;358201;385887;385888;385889;385890;385891;385892;385893;385894;516488;516489;516490;516491;516492;516493;516494;618207;618208;618209;618210;618211;618212;618213;642973;642974;642975;642976;642977;762853;762854;762855;762856;762857;762858;762859;762860;762861;762862;762863;762864;762865;762866	91534;105758;105759;105760;105761;144384;144385;144386;144387;144388;144389;144390;144391;144392;144393;144394;189082;189083;189084;278819;299913;299914;299915;299916;299917;401231;401232;401233;401234;401235;401236;478886;478887;478888;478889;478890;478891;497862;497863;497864;497865;497866;593462;593463;593464;593465;593466;593467;593468;593469;593470;593471;593472	91534;105760;144394;189082;278819;299916;401232;478890;497863;497865;593468
sp|Q9BSH5|HDHD3_HUMAN	sp|Q9BSH5|HDHD3_HUMAN	17	17	17		1	17	17	17	14	14	12	12	14	14	12	12	14	14	12	12	76.9	76.9	76.9	28	251	251	5.78	5	17	19	15	19	22	19	20	17	13	0	323.31	By MS/MS	By MS/MS	By MS/MS	By MS/MS	58.2	62.9	57.4	53.8	15545000000	6063100000	3871900000	3289100000	2320400000	137				7778	3509;7502;9272;12861;19883;19884;19929;39465;42140;52572;53231;53232;54491;60739;60740;63942;84582	True;True;True;True;True;True;True;True;True;True;True;True;True;True;True;True;True	3676;7869;9712;13409;20712;20713;20760;41038;43796;54643;55335;55336;56637;63092;63093;66465;88428	25026;25027;25028;25029;25030;25031;25032;25033;25034;25035;25036;25037;25038;25039;25040;25041;52704;64855;64856;64857;64858;64859;64860;64861;64862;87755;87756;87757;87758;87759;87760;87761;87762;87763;87764;138628;138629;138630;138631;138632;138633;138634;138635;138636;138637;138638;138639;138640;138641;138642;138643;138644;138645;138646;138647;138648;138649;138650;138651;138652;138653;138654;138655;138656;138657;138658;138659;138660;138661;138952;138953;138954;138955;138956;138957;277574;277575;277576;277577;277578;277579;277580;277581;277582;277583;298975;298976;298977;298978;298979;298980;298981;298982;298983;298984;298985;298986;298987;298988;374495;374496;374497;374498;374499;374500;374501;374502;374503;374504;374505;374506;374507;374508;374509;374510;374511;374512;374513;374514;374515;374516;374517;374518;379702;379703;379704;379705;379706;379707;379708;379709;379710;379711;379712;379713;379714;379715;379716;379717;379718;388645;388646;388647;388648;388649;434942;434943;434944;434945;434946;434947;434948;434949;434950;455517;455518;455519;455520;455521;455522;455523;455524;589577;589578;589579;589580	19829;19830;19831;19832;19833;19834;19835;19836;19837;19838;19839;41136;50538;50539;50540;50541;50542;50543;50544;68137;68138;68139;68140;68141;68142;68143;68144;107820;107821;107822;107823;107824;107825;107826;107827;107828;107829;107830;107831;107832;107833;107834;107835;107836;107837;107838;107839;107840;107841;107842;107843;107844;107845;107846;107847;107848;107849;107850;107851;108051;108052;108053;108054;108055;216787;216788;216789;216790;216791;216792;216793;216794;233277;233278;233279;233280;233281;233282;233283;233284;233285;233286;233287;291070;291071;291072;291073;291074;291075;291076;291077;291078;291079;291080;291081;291082;291083;291084;291085;291086;291087;291088;291089;291090;291091;291092;291093;291094;291095;291096;295127;295128;295129;295130;295131;295132;295133;295134;295135;295136;295137;295138;295139;302011;302012;302013;302014;338330;338331;338332;338333;338334;354212;354213;354214;354215;354216;456895;456896;456897	19830;41136;50541;68138;107825;107837;108052;216791;233287;291073;295131;295137;302014;338330;338333;354214;456896
sp|Q9BSI4|TINF2_HUMAN	sp|Q9BSI4|TINF2_HUMAN	2	2	2		1	2	2	2	2	2	1	2	2	2	1	2	2	2	1	2	5.3	5.3	5.3	50.023	451	451	2.75	2	3	2					1			0	9.2939	By MS/MS	By MS/MS	By MS/MS	By MS/MS	5.3	5.3	2.9	5.3	49404000	18828000	7275500	8340900	14960000	5				7779	44002;59282	True;True	45727;61594	313459;313460;313461;313462;313463;424792;424793;424794	244447;244448;244449;244450;330604;330605	244447;330604
sp|Q9BSJ2|GCP2_HUMAN	sp|Q9BSJ2|GCP2_HUMAN	39	39	39		1	39	39	39	35	24	34	21	35	24	34	21	35	24	34	21	53.4	53.4	53.4	102.53	902	902	5.74	15	17	26	18	13	19	16	24	29	17	0	323.31	By MS/MS	By MS/MS	By MS/MS	By MS/MS	48.8	35.3	46.5	33.4	4027500000	1639700000	842110000	1277400000	268340000	133				7780	872;1915;2534;6011;8780;19957;20324;21893;23199;23926;31577;33265;35328;38780;41302;42873;44576;51159;53731;54265;64482;65273;67206;72402;73493;79859;80880;86139;87579;92293;95905;98458;98459;99343;104849;105905;106624;112965;117337	True;True;True;True;True;True;True;True;True;True;True;True;True;True;True;True;True;True;True;True;True;True;True;True;True;True;True;True;True;True;True;True;True;True;True;True;True;True;True	912;2011;2661;6282;9197;20792;21174;22789;24164;24910;32846;34599;36749;40319;42939;44554;46326;53192;55849;56402;67019;67835;69826;75843;76971;83587;84631;90021;91512;96435;100188;102843;102844;103789;109536;110657;111402;111403;118014;122531	5878;5879;5880;5881;5882;14475;14476;14477;14478;14479;18391;18392;18393;18394;18395;18396;18397;18398;43062;61089;61090;61091;139263;139264;139265;139266;139267;139268;139269;139270;139271;139272;139273;139274;139275;139276;139277;141920;141921;141922;152333;161021;161022;165725;165726;165727;218259;218260;218261;218262;230159;230160;230161;230162;230163;230164;244009;244010;244011;244012;244013;244014;244015;244016;244017;271709;271710;271711;293539;293540;293541;293542;293543;304602;304603;304604;304605;304606;304607;304608;317843;317844;317845;317846;364549;364550;364551;364552;364553;383461;383462;383463;383464;387062;387063;387064;459082;459083;459084;459085;459086;459087;464045;464046;464047;464048;464049;464050;464051;464052;478657;478658;478659;478660;478661;478662;515508;515509;515510;515511;515512;515513;515514;522700;522701;522702;522703;522704;561811;561812;561813;567773;567774;567775;567776;567777;599132;599133;599134;599135;599136;599137;599138;599139;599140;599141;599142;607734;607735;607736;638558;638559;638560;638561;662493;662494;662495;662496;662497;662498;662499;681915;681916;681917;681918;681919;689575;689576;689577;689578;689579;689580;732009;732010;732011;732012;740735;740736;740737;740738;740739;746283;746284;746285;746286;746287;746288;791350;791351;791352;791353;791354;821295;821296	4688;4689;4690;11757;11758;11759;11760;14719;14720;14721;33572;47516;108292;108293;108294;108295;108296;108297;108298;108299;108300;108301;110304;110305;118151;125068;125069;128584;128585;128586;169918;169919;179020;179021;179022;179023;179024;189649;189650;189651;189652;189653;212387;229005;229006;229007;237599;237600;237601;237602;237603;237604;247750;247751;247752;247753;283608;283609;283610;298112;300791;300792;300793;356965;356966;356967;356968;356969;360683;360684;360685;360686;360687;360688;360689;360690;372103;372104;372105;372106;372107;400502;400503;400504;400505;400506;400507;406045;406046;406047;436030;436031;436032;440423;440424;440425;440426;440427;464022;464023;464024;464025;464026;464027;464028;464029;470575;470576;470577;494510;494511;494512;494513;513305;513306;513307;513308;513309;513310;528534;528535;528536;528537;528538;535260;535261;535262;535263;535264;569383;569384;569385;569386;576025;580459;580460;580461;580462;615551;615552;615553;639202;639203	4689;11758;14721;33572;47516;108293;110305;118151;125069;128584;169918;179024;189649;212387;229006;237602;247751;283608;298112;300791;356966;360684;372107;400503;406047;436030;440423;464027;470576;494513;513310;528534;528538;535263;569386;576025;580460;615552;639203	4855	504
sp|Q9BSJ5|CQ080_HUMAN	sp|Q9BSJ5|CQ080_HUMAN	6	6	6		1	6	6	6	1	3	2	3	1	3	2	3	1	3	2	3	12.3	12.3	12.3	67.314	609	609	4.08	3	2	1		1	2	2	1			0.00011393	3.3112	By MS/MS	By MS/MS	By MS/MS	By MS/MS	1.8	6.9	3.9	4.9	684930000	5603100	476210000	6784800	196330000	5				7781	58960;59347;64806;86727;95935;101099	True;True;True;True;True;True	61261;61660;67355;90630;100220;105617	422471;422472;425177;425178;425179;425180;425181;461152;602928;662794;662795;701639	328828;330873;358547;466910;513564;544929	328828;330873;358547;466910;513564;544929
sp|Q9BSJ8|ESYT1_HUMAN	sp|Q9BSJ8|ESYT1_HUMAN	46	46	46		1	46	46	46	39	36	38	30	39	36	38	30	39	36	38	30	53.9	53.9	53.9	122.85	1104	1104	4.4	58	70	85	75	45	24	38	29	28	21	0	323.31	By MS/MS	By MS/MS	By MS/MS	By MS/MS	43.9	46.3	42.8	43	33435000000	10321000000	8283600000	9698300000	5132400000	383				7782	1764;5769;7126;7127;9931;15740;21606;21607;22724;26150;31644;34742;34916;36207;36325;39111;42904;43018;43019;44944;47615;49722;50275;51040;55036;56793;58624;60631;60830;65480;65635;65725;65909;66870;76828;78101;85807;91042;97159;98418;103432;106959;108839;112399;113398;113399	True;True;True;True;True;True;True;True;True;True;True;True;True;True;True;True;True;True;True;True;True;True;True;True;True;True;True;True;True;True;True;True;True;True;True;True;True;True;True;True;True;True;True;True;True;True	1856;6032;7481;7482;10401;16430;22496;22497;23674;27226;32915;36136;36327;37659;37778;40663;44585;44703;44704;46700;49546;49547;51721;52282;53070;57199;59023;60915;62980;63184;68048;68207;68304;68491;69478;80460;81777;89671;89672;95138;101490;102798;108060;111751;113755;117437;118455;118456	13413;13414;13415;41306;41307;41308;41309;41310;41311;41312;41313;41314;41315;41316;41317;41318;41319;41320;41321;41322;50392;50393;50394;50395;50396;50397;69385;69386;69387;69388;69389;69390;69391;69392;69393;69394;69395;69396;69397;69398;69399;69400;69401;110411;110412;110413;110414;110415;110416;110417;110418;110419;110420;110421;110422;110423;110424;110425;110426;150561;150562;150563;150564;150565;150566;150567;150568;150569;150570;150571;150572;157687;157688;157689;157690;157691;157692;181089;181090;181091;181092;181093;181094;181095;218705;218706;218707;218708;218709;240074;240075;240076;240077;240078;241448;241449;241450;241451;241452;241453;241454;241455;241456;241457;241458;241459;241460;241461;249650;249651;249652;249653;249654;249655;249656;249657;249658;249659;250361;250362;250363;250364;250365;250366;250367;250368;250369;250370;250371;250372;250373;250374;250375;250376;250377;250378;250379;250380;274591;274592;274593;274594;274595;274596;274597;274598;274599;274600;274601;274602;304827;304828;304829;304830;304831;304832;305772;305773;305774;305775;305776;305777;305778;305779;305780;305781;305782;305783;305784;305785;305786;305787;305788;305789;305790;305791;305792;305793;305794;305795;305796;305797;305798;305799;305800;305801;305802;305803;305804;320188;320189;320190;320191;339499;339500;339501;339502;339503;339504;339505;339506;339507;339508;354306;354307;354308;354309;354310;354311;354312;358261;358262;358263;358264;358265;358266;363514;363515;363516;363517;363518;363519;363520;363521;363522;363523;363524;363525;363526;363527;363528;363529;363530;363531;363532;363533;363534;363535;363536;363537;363538;363539;363540;363541;363542;392039;392040;392041;392042;392043;392044;392045;392046;392047;392048;392049;392050;392051;392052;392053;392054;392055;392056;392057;406719;420306;420307;420308;420309;420310;420311;420312;420313;420314;420315;420316;420317;420318;420319;420320;420321;420322;434312;434313;434314;435485;435486;435487;435488;435489;435490;435491;435492;435493;435494;435495;435496;435497;435498;435499;435500;435501;435502;435503;435504;435505;435506;435507;435508;435509;465449;465450;465451;465452;465453;465454;465455;465456;465457;465458;465459;465460;465461;466680;466681;466682;466683;466684;466685;466686;466687;466688;466689;467362;467363;467364;467365;467366;467367;467368;467369;467370;468668;468669;468670;468671;468672;468673;468674;468675;468676;476212;476213;476214;476215;476216;476217;544569;544570;551442;551443;551444;551445;551446;551447;551448;551449;551450;551451;551452;551453;551454;551455;551456;551457;596845;596846;596847;596848;596849;596850;596851;596852;596853;596854;596855;596856;596857;596858;596859;596860;596861;596862;596863;596864;596865;596866;596867;630811;630812;630813;630814;630815;630816;630817;672506;672507;672508;672509;672510;672511;672512;672513;672514;672515;672516;672517;672518;672519;681664;681665;681666;720996;720997;720998;720999;721000;721001;721002;721003;721004;748597;748598;748599;748600;748601;748602;748603;748604;748605;748606;762876;762877;762878;762879;762880;762881;762882;762883;762884;762885;787972;787973;787974;787975;787976;787977;787978;787979;793901;793902;793903;793904;793905;793906;793907;793908;793909;793910;793911;793912;793913;793914	10927;10928;32174;32175;32176;32177;32178;32179;32180;32181;32182;32183;32184;32185;32186;32187;32188;32189;32190;32191;39357;39358;39359;39360;54113;54114;54115;54116;54117;54118;54119;54120;54121;54122;54123;54124;54125;85794;85795;85796;85797;85798;85799;85800;85801;85802;85803;85804;85805;85806;116814;116815;116816;116817;116818;116819;116820;116821;122224;122225;122226;122227;122228;122229;122230;140685;140686;140687;140688;140689;140690;140691;140692;140693;170258;170259;170260;170261;186613;186614;186615;186616;186617;187647;187648;187649;187650;187651;187652;187653;187654;187655;187656;187657;187658;187659;187660;194009;194010;194011;194012;194013;194014;194015;194016;194555;194556;194557;194558;194559;194560;194561;194562;194563;194564;194565;194566;194567;194568;194569;194570;194571;194572;194573;194574;214584;214585;214586;214587;214588;214589;214590;214591;214592;214593;214594;237773;237774;237775;238468;238469;238470;238471;238472;238473;238474;238475;238476;238477;238478;238479;238480;238481;238482;238483;238484;238485;238486;238487;238488;238489;238490;238491;238492;238493;238494;238495;238496;238497;249533;249534;249535;264655;264656;264657;264658;264659;264660;275942;275943;275944;275945;275946;275947;278874;278875;278876;278877;282743;282744;282745;282746;282747;282748;282749;282750;282751;282752;282753;282754;282755;282756;282757;282758;282759;282760;282761;282762;282763;282764;304518;304519;304520;304521;304522;304523;304524;304525;304526;304527;304528;304529;304530;304531;304532;316921;327225;327226;327227;327228;327229;327230;327231;327232;327233;327234;327235;327236;327237;327238;327239;337872;338742;338743;338744;338745;338746;338747;338748;338749;338750;338751;338752;338753;338754;338755;338756;338757;338758;338759;338760;338761;338762;338763;338764;361765;361766;361767;361768;361769;361770;361771;361772;361773;361774;361775;362695;362696;362697;362698;362699;362700;362701;362702;363252;363253;363254;363255;363256;363257;363258;364220;364221;364222;364223;364224;364225;364226;364227;370202;370203;370204;370205;370206;422935;422936;428057;428058;428059;428060;428061;428062;428063;428064;428065;428066;428067;428068;428069;428070;462292;462293;462294;462295;462296;462297;462298;462299;462300;462301;462302;462303;462304;462305;462306;462307;462308;462309;462310;462311;488462;488463;488464;488465;488466;488467;488468;521245;521246;521247;521248;521249;521250;521251;521252;521253;521254;521255;521256;521257;521258;528344;528345;528346;560649;560650;560651;560652;560653;560654;560655;582209;582210;582211;582212;582213;582214;582215;582216;582217;582218;593480;593481;593482;593483;593484;593485;593486;593487;612847;612848;612849;612850;612851;612852;617532;617533;617534;617535;617536;617537;617538;617539	10927;32188;39357;39360;54121;85798;116819;116820;122230;140692;170260;186616;187648;194009;194558;214585;237774;238478;238495;249533;264656;275947;278874;282748;304527;316921;327229;337872;338757;361766;362696;363252;364227;370202;422935;428067;462301;488467;521255;528345;560654;582215;593485;612849;617534;617537	4856;4857	157;804
sp|Q9BSK0|MALD1_HUMAN	sp|Q9BSK0|MALD1_HUMAN	2	2	2		1	2	2	2	1	1	0	2	1	1	0	2	1	1	0	2	20.8	20.8	20.8	18.914	173	173	4.2			3			2					0	18.912	By matching	By MS/MS		By MS/MS	4	4	0	20.8	41170000	5189000	12029000	0	23951000	4				7783	69784;112740	True;True	72830;117784	497079;497080;497081;790149;790150	386149;386150;614586;614587	386150;614587
sp|Q9BSK2|S2533_HUMAN	sp|Q9BSK2|S2533_HUMAN	4	4	3		1	4	4	3	3	2	3	2	3	2	3	2	2	1	2	1	11.5	11.5	7.5	35.375	321	321	4.31	3	2		2	1	1	3		1		0	4.375	By MS/MS	By MS/MS	By MS/MS	By matching	9	6.5	8.7	6.5	154660000	56845000	28384000	63260000	6168100	7				7784	33927;34031;87627;117405	True;True;True;True	35281;35387;91560;122600	234962;234963;234964;235611;235612;235613;235614;235615;235616;608012;608013;821747;821748	182722;183204;183205;183206;183207;183208;470777;470778;639570	182722;183206;470778;639570
sp|Q9BSK4|FEM1A_HUMAN	sp|Q9BSK4|FEM1A_HUMAN	2	2	2		1	2	2	2	1	1	1	1	1	1	1	1	1	1	1	1	4.9	4.9	4.9	73.638	669	669	4			3	1			1				0	4.6124	By MS/MS	By matching	By MS/MS	By MS/MS	2.5	2.4	2.5	2.4	29824000	0	8435800	1734500	19653000	3				7785	5561;17634	True;True	5816;18394	40048;40049;40050;123923;123924	31214;96282;96283	31214;96283
sp|Q9BSL1|UBAC1_HUMAN	sp|Q9BSL1|UBAC1_HUMAN	13	13	13		1	13	13	13	9	8	10	6	9	8	10	6	9	8	10	6	33.1	33.1	33.1	45.338	405	405	5.8	9	6	1	1	4	6	9	9	4	7	0	55.296	By MS/MS	By MS/MS	By MS/MS	By MS/MS	27.4	24	29.4	17.8	1258200000	350450000	416640000	293380000	197710000	37				7786	1089;8449;9360;9361;12506;42171;44907;57673;58667;81341;96992;96993;107972	True;True;True;True;True;True;True;True;True;True;True;True;True	1148;8847;9802;9803;13044;43827;46663;59929;60958;85102;101317;101318;112856	7632;7633;7634;7635;7636;58722;58723;58724;58725;65388;65389;65390;65391;65392;65393;65394;65395;65396;65397;65398;85405;85406;85407;299188;319955;319956;319957;319958;413742;413743;413744;413745;413746;413747;413748;413749;420538;420539;420540;420541;420542;420543;420544;420545;420546;570300;570301;570302;671271;671272;671273;671274;671275;671276;756327;756328	6198;6199;45739;45740;45741;45742;50938;50939;50940;50941;50942;50943;50944;66374;66375;66376;233437;249343;249344;249345;249346;322318;322319;322320;327399;327400;327401;327402;327403;327404;327405;327406;442352;520237;520238;520239;520240;520241;588161;588162	6198;45742;50942;50944;66376;233437;249344;322318;327404;442352;520237;520240;588162
sp|Q9BSM1|PCGF1_HUMAN	sp|Q9BSM1|PCGF1_HUMAN	1	1	1		1	1	1	1	0	0	1	0	0	0	1	0	0	0	1	0	9.7	9.7	9.7	30.346	259	259	6						1					0	4.3493			By MS/MS		0	0	9.7	0	10545000	0	0	10545000	0	1				7787	110362	True	115340	772835	601058	601058
sp|Q9BSQ5|CCM2_HUMAN	sp|Q9BSQ5|CCM2_HUMAN	13	13	13		1	13	13	13	10	6	9	6	10	6	9	6	10	6	9	6	42.1	42.1	42.1	48.836	444	444	5.08	9	6	4	12	5	3	9	9	4	3	0	55.204	By MS/MS	By MS/MS	By MS/MS	By MS/MS	30.2	16	23.9	16.9	884690000	451380000	79061000	225450000	128800000	40				7788	3594;3825;12277;16434;27675;27676;60470;64884;85009;95521;97140;108307;115466	True;True;True;True;True;True;True;True;True;True;True;True;True	3763;4016;12804;17151;28800;28801;62814;67435;88865;99787;101470;113204;120587	25760;27783;27784;83862;83863;83864;83865;83866;83867;83868;83869;83870;83871;83872;115280;115281;115282;115283;115284;115285;115286;115287;115288;115289;115290;115291;191557;191558;191559;191560;191561;191562;191563;191564;191565;191566;191567;191568;191569;191570;191571;191572;191573;433250;433251;433252;461645;592330;592331;592332;659746;659747;659748;659749;659750;659751;659752;659753;659754;672342;759155;759156;759157;808587	20362;21867;65146;65147;65148;65149;65150;89594;89595;89596;89597;89598;89599;89600;89601;89602;148856;148857;148858;148859;148860;148861;148862;148863;148864;148865;148866;148867;337038;337039;358912;458995;511149;511150;511151;511152;511153;511154;511155;511156;521094;590507;629215	20362;21867;65149;89601;148857;148865;337038;358912;458995;511155;521094;590507;629215
sp|Q9BSR8|YIPF4_HUMAN	sp|Q9BSR8|YIPF4_HUMAN	3	3	3		1	3	3	3	2	3	2	3	2	3	2	3	2	3	2	3	12.7	12.7	12.7	27.082	244	244	5.94	1	1	2	1	2	1	2	2	4		0	4.9908	By MS/MS	By MS/MS	By MS/MS	By MS/MS	7.4	12.7	7.4	12.7	1865200000	803730000	689090000	201160000	171230000	6				7789	11658;23634;61596	True;True;True	12170;24609;64048	79461;79462;163635;163636;163637;163638;163639;163640;163641;441257;441258;441259;441260;441261;441262;441263	61786;61787;127013;127014;127015;343265;343266;343267;343268;343269	61786;127015;343266
sp|Q9BST9|RTKN_HUMAN	sp|Q9BST9|RTKN_HUMAN	10	10	10		1	10	10	10	8	4	8	3	8	4	8	3	8	4	8	3	27	27	27	62.667	563	563	4.97	8	5		3	2	2	3	2	5	3	0	323.31	By MS/MS	By MS/MS	By MS/MS	By MS/MS	22.4	12.4	19.2	7.5	1008100000	463700000	76313000	443500000	24588000	21				7790	2851;36663;52208;58564;76963;79942;89992;96597;102676;108931	True;True;True;True;True;True;True;True;True;True	2991;38128;54266;60854;80597;83673;94007;100901;107275;113853	20595;20596;254635;254636;254637;371991;371992;371993;419912;419913;419914;545290;562281;562282;562283;624214;624215;624216;624217;624218;667351;667352;667353;667354;667355;714861;714862;714863;714864;714865;763504;763505;763506	16453;16454;199256;199257;289177;289178;289179;326921;326922;423495;436403;436404;436405;483471;483472;517178;517179;517180;555654;593968;593969	16454;199257;289179;326921;423495;436403;483471;517180;555654;593969
sp|Q9BSU1|CP070_HUMAN	sp|Q9BSU1|CP070_HUMAN	7	7	7		1	7	7	7	3	3	1	5	3	3	1	5	3	3	1	5	25.1	25.1	25.1	47.524	422	422	7.27	1	1	1				3	2	4	3	0	14.646	By MS/MS	By MS/MS	By MS/MS	By MS/MS	11.6	11.4	4.7	18.2	162710000	17458000	79194000	16954000	49109000	13				7791	58569;61082;71390;92717;94068;105209;112240	True;True;True;True;True;True;True	60859;63468;74793;96872;98271;109914;117277	419947;419948;419949;437445;508411;508412;508413;508414;640888;649184;649185;649186;735055;787124;787125	326941;326942;326943;340355;394846;394847;394848;496301;502734;502735;502736;571673;612226;612227	326942;340355;394847;496301;502734;571673;612227
sp|Q9BSV6|SEN34_HUMAN	sp|Q9BSV6|SEN34_HUMAN	8	8	8		1	8	8	8	5	5	6	5	5	5	6	5	5	5	6	5	31.3	31.3	31.3	33.652	310	310	4.54	3	4	5	3	3	2	4	3		1	0	15.907	By MS/MS	By MS/MS	By MS/MS	By MS/MS	20	19.7	21.9	19	353750000	71400000	117210000	133150000	31995000	19				7792	26404;32020;56439;58606;69950;85983;90561;97862	True;True;True;True;True;True;True;True	27495;33308;58648;60896;73037;73038;89856;94601;102213	182847;182848;221639;221640;221641;221642;404226;404227;404228;404229;404230;420176;498165;498166;498167;598049;598050;598051;598052;627534;627535;627536;627537;627538;627539;677585;677586;677587	142094;142095;172496;172497;315047;315048;315049;315050;315051;327119;386964;386965;386966;463180;485973;485974;485975;485976;485977;525083;525084	142094;172497;315048;327119;386964;463180;485975;525083
sp|Q9BSW2|EFC4B_HUMAN	sp|Q9BSW2|EFC4B_HUMAN	10	10	10		1	10	10	10	7	3	8	3	7	3	8	3	7	3	8	3	26.6	26.6	26.6	45.591	395	395	3.84	8	10	9	8	4	5	3		2	2	0	105.57	By MS/MS	By MS/MS	By MS/MS	By MS/MS	19.7	13.2	26.6	9.1	519970000	196210000	113480000	122830000	87449000	31				7793	18853;23988;36046;36047;40460;43516;49154;54508;81442;84584	True;True;True;True;True;True;True;True;True;True	19659;24975;37493;37494;42062;45222;51136;56654;85206;88430	131890;131891;166114;166115;166116;248600;248601;248602;248603;248604;287353;309860;309861;309862;309863;350702;350703;350704;350705;350706;350707;350708;350709;350710;350711;350712;350713;350714;350715;350716;350717;350718;350719;388773;388774;388775;388776;388777;388778;388779;570809;570810;570811;570812;570813;589583;589584;589585;589586;589587;589588	102504;102505;128881;128882;193204;193205;193206;224249;241665;241666;273252;273253;273254;273255;273256;273257;273258;273259;273260;273261;273262;273263;273264;273265;273266;273267;302101;302102;442729;442730;456900;456901;456902	102504;128881;193205;193206;224249;241666;273260;302102;442730;456900
sp|Q9BSY4|CHCH5_HUMAN	sp|Q9BSY4|CHCH5_HUMAN	6	6	6		1	6	6	6	5	3	6	3	5	3	6	3	5	3	6	3	63.6	63.6	63.6	12.395	110	110	4.94	6	4	3	3	2	2	7	4		3	0	153.13	By MS/MS	By MS/MS	By MS/MS	By MS/MS	62.7	38.2	63.6	38.2	1128400000	282690000	375650000	299260000	170760000	29				7794	21083;27815;70424;70709;78509;84033	True;True;True;True;True;True	21951;28946;73607;73608;73951;82193;87871	147175;147176;147177;147178;147179;147180;147181;192422;192423;192424;192425;501455;501456;501457;501458;501459;501460;501461;501462;503357;503358;503359;503360;503361;503362;503363;503364;503365;503366;553804;553805;553806;553807;585947	114287;114288;114289;114290;114291;114292;114293;114294;114295;149505;149506;149507;389467;389468;389469;389470;389471;389472;390948;390949;390950;390951;390952;390953;390954;390955;390956;429849;429850;429851;429852;454221	114292;149506;389468;390952;429852;454221	4858	1
sp|Q9BSY9|DESI2_HUMAN	sp|Q9BSY9|DESI2_HUMAN	1	1	1		1	1	1	1	1	0	0	0	1	0	0	0	1	0	0	0	15.5	15.5	15.5	21.444	194	194	8								1			0	12.384	By MS/MS				15.5	0	0	0	3399400	3399400	0	0	0	1				7795	18962	True	19769	132506	102970	102970
sp|Q9BT09|CNPY3_HUMAN	sp|Q9BT09|CNPY3_HUMAN	6	5	5		1	6	5	5	4	4	4	4	4	3	4	3	4	3	4	3	24.8	21.6	21.6	30.748	278	278	6.12		3	3	7	5	3	5	6	4	4	0	257.72	By MS/MS	By MS/MS	By MS/MS	By MS/MS	18	14.7	18	14.7	2425100000	1136400000	295190000	838800000	154740000	30				7796	33575;49573;57580;58973;62511;72843	True;True;True;True;False;True	34922;51564;59834;61274;64987;76298	232822;232823;232824;232825;232826;232827;232828;232829;232830;232831;232832;353196;353197;353198;413140;413141;413142;413143;413144;413145;422569;422570;422571;422572;422573;422574;422575;422576;422577;422578;422579;446870;446871;446872;446873;446874;446875;518244;518245;518246;518247;518248;518249;518250;518251;518252	181161;181162;181163;181164;181165;181166;181167;181168;181169;275073;321859;321860;321861;321862;321863;328904;328905;328906;328907;328908;328909;328910;347689;347690;347691;402575;402576;402577;402578;402579;402580;402581;402582	181166;275073;321859;328905;347689;402582
sp|Q9BT17|MTG1_HUMAN	sp|Q9BT17|MTG1_HUMAN	9	9	9		1	9	9	9	5	7	4	2	5	7	4	2	5	7	4	2	35	35	35	37.236	334	334	4.12	2	7	11	5		1	1	2	2	2	0	41.861	By MS/MS	By MS/MS	By MS/MS	By MS/MS	16.8	28.1	14.7	7.5	956740000	448490000	146340000	323410000	38495000	26				7797	12765;22323;26680;45133;52635;66124;75999;80296;92465	True;True;True;True;True;True;True;True;True	13308;23261;27783;46936;54706;68710;79599;84036;96611	87106;87107;87108;155259;155260;155261;155262;155263;155264;184553;184554;184555;184556;184557;184558;184559;184560;184561;321900;321901;321902;321903;321904;321905;321906;374887;470237;470238;470239;470240;539431;564487;639486	67617;67618;67619;120366;120367;120368;120369;120370;120371;143376;143377;143378;143379;143380;143381;143382;143383;250881;250882;250883;291364;365459;365460;365461;419014;437990;495227	67619;120370;143377;250882;291364;365459;419014;437990;495227
sp|Q9BT22|ALG1_HUMAN	sp|Q9BT22|ALG1_HUMAN;sp|Q6GMV1|ALG1L_HUMAN;sp|C9J202|AG1L2_HUMAN	13;3;1	13;3;1	13;3;1		3	13	13	13	10	9	10	8	10	9	10	8	10	9	10	8	38.8	38.8	38.8	52.518	464	464;187;215	4.23	15	11	11	4	9	1	4	6	1	7	0	183.57	By MS/MS	By MS/MS	By MS/MS	By MS/MS	28.9	28.4	27.6	26.5	1331800000	511150000	332790000	351040000	136870000	43				7798	9845;11004;18434;23267;23968;25947;40212;46104;56710;64416;74030;110724;112213	True;True;True;True;True;True;True;True;True;True;True;True;True	10310;11500;19224;24232;24955;27008;41808;47949;58936;66953;77533;115721;117250	68876;68877;68878;68879;68880;68881;68882;68883;75740;75741;75742;75743;75744;129126;129127;161427;161428;161429;165989;165990;165991;165992;165993;165994;165995;165996;165997;165998;179083;179084;179085;179086;179087;179088;285152;285153;285154;285155;328396;328397;328398;328399;328400;328401;328402;328403;328404;406189;406190;406191;406192;458674;458675;458676;458677;458678;526404;776319;776320;776321;776322;776323;776324;776325;776326;776327;787002;787003;787004	53750;53751;53752;53753;53754;58968;100322;100323;125353;125354;128779;128780;128781;128782;128783;128784;138900;138901;138902;138903;222592;222593;222594;256043;256044;256045;256046;256047;316509;356656;356657;356658;356659;356660;408921;603932;603933;603934;603935;603936;603937;603938;612135;612136;612137	53752;58968;100322;125354;128781;138903;222592;256046;316509;356658;408921;603933;612135
sp|Q9BT23|LIMD2_HUMAN	sp|Q9BT23|LIMD2_HUMAN	1	1	1		1	1	1	1	0	1	1	0	0	1	1	0	0	1	1	0	13.4	13.4	13.4	14.07	127	127	1.5	1	1									0	23.406		By MS/MS	By MS/MS		0	13.4	13.4	0	39276000	0	28540000	10736000	0	2				7799	68804	True	71634	489607;489608	380539;380540	380539
sp|Q9BT25|HAUS8_HUMAN	sp|Q9BT25|HAUS8_HUMAN	4	4	4		1	4	4	4	3	2	3	1	3	2	3	1	3	2	3	1	17.1	17.1	17.1	44.857	410	410	4.86	2		4	3	4	3	3	1	1		0	49.635	By MS/MS	By MS/MS	By MS/MS	By MS/MS	11.7	9.3	13.7	5.9	157130000	50732000	59898000	27554000	18942000	18				7800	20872;87222;88710;113407	True;True;True;True	21732;21733;91139;92680;118464	145609;145610;145611;605665;605666;605667;615318;615319;615320;615321;615322;615323;615324;615325;615326;615327;615328;615329;615330;793941;793942	113129;113130;113131;469009;469010;469011;476616;476617;476618;476619;476620;476621;476622;476623;476624;476625;476626;617557;617558	113131;469010;476618;617557	4859	218
sp|Q9BT30|ALKB7_HUMAN	sp|Q9BT30|ALKB7_HUMAN	7	7	7		1	7	7	7	4	2	7	3	4	2	7	3	4	2	7	3	47.5	47.5	47.5	24.516	221	221	5.11	6	2	6		1	1	3		2	6	0	98.132	By MS/MS	By MS/MS	By MS/MS	By MS/MS	26.2	12.2	47.5	18.6	307200000	130350000	59051000	100980000	16815000	21				7801	3303;25440;62845;108633;113857;113858;114195	True;True;True;True;True;True;True	3459;26475;65332;113545;118922;118923;119272	23422;23423;23424;23425;23426;23427;23428;175704;175705;175706;175707;175708;175709;175710;448840;448841;448842;448843;761584;796691;796692;796693;796694;796695;796696;798854;798855	18593;18594;18595;136315;136316;136317;136318;136319;136320;136321;349210;349211;349212;349213;592455;619662;619663;619664;619665;619666;621316	18593;136319;349210;592455;619662;619664;621316
sp|Q9BT40|INP5K_HUMAN	sp|Q9BT40|INP5K_HUMAN	3	3	3		1	3	3	3	2	2	2	2	2	2	2	2	2	2	2	2	8.5	8.5	8.5	51.09	448	448	7.39				1	2	4	1	4	4	2	0	6.7195	By MS/MS	By MS/MS	By MS/MS	By MS/MS	5.6	5.1	5.6	5.1	787120000	277070000	236500000	148760000	124800000	14				7802	17103;41499;93235	True;True;True	17838;43139;97403	119903;119904;119905;294761;294762;294763;294764;294765;294766;294767;294768;294769;294770;294771;294772;294773;643955;643956	93115;93116;229886;229887;229888;229889;229890;229891;229892;229893;229894;229895;229896;498613	93115;229896;498613
sp|Q9BT67|NFIP1_HUMAN	sp|Q9BT67|NFIP1_HUMAN	2	2	2		1	2	2	2	1	1	2	1	1	1	2	1	1	1	2	1	12.7	12.7	12.7	24.899	221	221	6.8					1	2		1	1		0	6.0192	By MS/MS	By MS/MS	By MS/MS	By MS/MS	7.7	7.7	12.7	7.7	22895000	2733700	8733800	10799000	628560	5				7803	1742;4478	True;True	1833;4696	13282;32313;32314;32315;32316	10830;25338;25339;25340;25341	10830;25338
sp|Q9BT73|PSMG3_HUMAN	sp|Q9BT73|PSMG3_HUMAN	4	4	4		1	4	4	4	3	3	4	3	3	3	4	3	3	3	4	3	50	50	50	13.104	122	122	5.3	2	3		8	5	1	4	4	2	1	0	30.473	By MS/MS	By MS/MS	By MS/MS	By MS/MS	42.6	42.6	50	30.3	863850000	334710000	78454000	363830000	86855000	20				7804	9461;69055;74126;106657	True;True;True;True	9905;71947;71948;77631;111437	66070;66071;66072;491641;491642;491643;491644;491645;491646;527039;527040;527041;527042;527043;527044;527045;527046;527047;527048;527049;527050;527051;746600;746601;746602;746603;746604;746605;746606;746607	51440;382143;382144;382145;382146;409407;409408;409409;409410;409411;409412;409413;409414;409415;580681;580682;580683;580684;580685;580686	51440;382143;409412;580684	4860	42
sp|Q9BT78|CSN4_HUMAN	sp|Q9BT78|CSN4_HUMAN	22	22	22		1	22	22	22	17	19	19	17	17	19	19	17	17	19	19	17	67	67	67	46.268	406	406	5.08	33	31	33	24	13	17	20	18	22	27	0	323.31	By MS/MS	By MS/MS	By MS/MS	By MS/MS	55.4	60.3	59.4	53.7	18705000000	5806900000	4659800000	5445200000	2792700000	164				7805	4114;8051;9330;11356;20621;26883;34991;37793;40853;46926;49455;67644;69513;69514;70128;71479;79045;80069;80411;81075;105576;115997	True;True;True;True;True;True;True;True;True;True;True;True;True;True;True;True;True;True;True;True;True;True	4318;8434;9770;11867;21477;27990;36403;39295;42473;42474;48824;51445;70272;72490;72491;73262;74894;82748;82749;83803;84153;84832;110307;121150	29933;29934;29935;29936;29937;29938;29939;29940;29941;29942;29943;29944;29945;29946;29947;29948;29949;29950;29951;29952;29953;29954;29955;29956;29957;29958;56356;56357;56358;56359;56360;56361;56362;56363;56364;56365;56366;56367;56368;56369;56370;56371;65146;65147;65148;65149;65150;65151;65152;65153;65154;65155;65156;65157;65158;65159;65160;65161;65162;65163;77834;77835;144091;144092;144093;144094;144095;144096;144097;144098;144099;144100;144101;144102;144103;144104;144105;144106;144107;186141;186142;186143;186144;186145;186146;241897;241898;241899;262882;262883;262884;262885;262886;262887;262888;290179;290180;290181;290182;290183;290184;290185;290186;290187;290188;290189;290190;290191;290192;290193;334265;334266;334267;334268;334269;334270;334271;334272;334273;352523;481474;481475;481476;481477;481478;481479;481480;481481;481482;481483;481484;481485;481486;481487;481488;481489;481490;481491;481492;481493;481494;495123;495124;495125;495126;495127;495128;495129;495130;495131;495132;495133;495134;499594;499595;499596;499597;499598;499599;499600;499601;499602;499603;499604;499605;499606;499607;499608;509022;509023;509024;509025;509026;509027;509028;509029;509030;509031;509032;509033;556995;556996;556997;556998;556999;557000;557001;557002;557003;557004;557005;557006;557007;557008;563104;563105;563106;563107;563108;563109;563110;563111;563112;563113;563114;565049;565050;565051;565052;565053;568961;568962;568963;568964;568965;568966;738309;738310;738311;738312;738313;738314;738315;738316;738317;738318;738319;738320;738321;738322;738323;738324;738325;738326;812207;812208;812209;812210	23503;23504;23505;23506;23507;23508;23509;23510;23511;23512;23513;23514;23515;23516;23517;23518;23519;43970;43971;43972;43973;43974;43975;43976;43977;43978;43979;43980;43981;43982;43983;43984;43985;50753;50754;50755;50756;50757;50758;50759;50760;50761;60564;112019;112020;112021;112022;112023;112024;112025;112026;112027;112028;112029;112030;112031;112032;112033;144559;144560;144561;144562;144563;144564;187994;205657;205658;205659;205660;205661;205662;205663;226395;226396;226397;226398;226399;260554;260555;260556;260557;274564;374246;374247;374248;374249;374250;374251;374252;374253;374254;374255;374256;374257;374258;374259;374260;384728;384729;384730;384731;384732;384733;384734;388029;388030;388031;388032;388033;388034;388035;388036;388037;388038;388039;388040;388041;395330;395331;395332;395333;395334;395335;395336;395337;432292;432293;432294;432295;432296;432297;432298;432299;432300;432301;432302;437004;437005;437006;437007;438398;438399;438400;438401;438402;441356;441357;441358;441359;441360;574247;574248;574249;574250;574251;574252;574253;574254;574255;574256;574257;574258;574259;574260;574261;574262;632020;632021	23516;43980;50754;60564;112031;144562;187994;205657;226397;260556;274564;374254;384730;384734;388041;395330;432299;437006;438399;441359;574248;632020	4861;4862	13;342
sp|Q9BT92|TCHP_HUMAN	sp|Q9BT92|TCHP_HUMAN	2	2	2		1	2	2	2	1	1	1	1	1	1	1	1	1	1	1	1	5.2	5.2	5.2	61.071	498	498	6.4	1					2			1	1	0	8.3256	By MS/MS	By MS/MS	By MS/MS	By matching	2.8	2.4	2.8	2.4	29211000	10800000	5351500	9009700	4049800	3				7806	57362;62716	True;True	59608;65201	411504;411505;448020;448021;448022	320576;348607;348608	320576;348608
sp|Q9BTA9|WAC_HUMAN	sp|Q9BTA9|WAC_HUMAN	8	8	8		1	8	8	8	5	3	6	2	5	3	6	2	5	3	6	2	16.2	16.2	16.2	70.723	647	647	4.58	6	7	2		1	2			4	4	0	26.495	By MS/MS	By MS/MS	By MS/MS	By MS/MS	9.9	6.2	11.3	2.9	574700000	156580000	196980000	174860000	46292000	18				7807	40174;45267;62569;63898;82061;84112;95699;102631	True;True;True;True;True;True;True;True	41770;47085;65046;66420;85854;87952;99972;107228	284775;284776;284777;322909;322910;322911;322912;322913;447166;447167;455202;455203;574255;586415;660881;660882;660883;660884;660885;714548;714549;714550;714551;714552;714553;714554	222310;251658;251659;251660;251661;347925;347926;353975;353976;445316;454578;512017;512018;512019;512020;555412;555413;555414;555415;555416	222310;251659;347925;353975;445316;454578;512017;555415
sp|Q9BTC0|DIDO1_HUMAN	sp|Q9BTC0|DIDO1_HUMAN	23	23	23		1	23	23	23	20	15	17	11	20	15	17	11	20	15	17	11	14	14	14	243.87	2240	2240	5.35	13	13	9	9	5	4	11	9	12	10	0	83.063	By MS/MS	By MS/MS	By MS/MS	By MS/MS	12.1	9.2	11.1	6.9	1524100000	560100000	371410000	445230000	147340000	69				7808	3541;9898;10251;15201;22089;26659;28529;32119;40686;42166;55898;75007;75526;77024;77391;78614;79137;88072;92915;94831;94901;103553;104386	True;True;True;True;True;True;True;True;True;True;True;True;True;True;True;True;True;True;True;True;True;True;True	3708;10366;10732;15841;22992;27760;29696;33413;42296;43822;58093;78571;79114;80659;81034;82302;82843;92024;97075;99073;99146;108190;109053	25352;25353;25354;25355;25356;25357;69198;71551;71552;71553;71554;71555;71556;71557;106648;106649;106650;106651;106652;153568;153569;153570;153571;153572;153573;184419;184420;197187;222516;222517;288906;288907;288908;288909;288910;288911;299165;299166;299167;299168;299169;399235;399236;399237;399238;399239;533083;533084;533085;533086;533087;536314;536315;545551;545552;545553;545554;545555;547635;547636;554435;554436;554437;554438;554439;557454;557455;610912;610913;610914;610915;610916;610917;610918;610919;641926;641927;641928;654519;654520;654521;654522;654523;654524;654525;654526;654527;654978;654979;654980;721754;728330;728331;728332;728333	20058;20059;20060;53985;55818;55819;55820;55821;55822;55823;82842;82843;82844;82845;119070;119071;119072;119073;119074;119075;143274;143275;153363;173193;173194;225426;225427;225428;233421;233422;233423;233424;233425;310651;310652;310653;414141;414142;416643;416644;423693;423694;423695;423696;423697;425237;430326;430327;430328;430329;432644;473134;473135;473136;473137;473138;473139;497068;506971;506972;506973;506974;506975;506976;506977;506978;507323;507324;561250;566488;566489	20059;53985;55819;82842;119072;143274;153363;173194;225426;233425;310651;414142;416644;423695;425237;430329;432644;473135;497068;506974;507324;561250;566488
sp|Q9BTC8|MTA3_HUMAN	sp|Q9BTC8|MTA3_HUMAN	16	10	10		1	16	10	10	10	7	14	10	5	3	9	5	5	3	9	5	34	22.6	22.6	67.503	594	594	5.15	3	5	6	6	3	7	1		3	6	0	24.879	By MS/MS	By MS/MS	By MS/MS	By MS/MS	18.7	13.6	28.1	22.1	704820000	231790000	181380000	194920000	96725000	27				7809	9291;11484;13927;13959;18542;39901;78576;78741;79005;80198;81938;83452;90449;93233;104293;111561	False;True;True;True;True;True;True;True;False;False;False;True;False;True;False;True	9731;11995;14518;14552;19338;41486;82263;82434;82707;83937;85730;87285;94486;97401;108953;116587	64973;64974;64975;64976;64977;78555;97119;97120;97121;97122;97123;97390;97391;97392;97393;97394;97395;97396;97397;97398;97399;97400;129937;281919;554175;554176;554177;555098;555099;556717;556718;556719;556720;556721;556722;556723;563898;563899;563900;563901;563902;563903;563904;573706;573707;573708;573709;573710;573711;573712;573713;573714;573715;582551;582552;582553;582554;582555;582556;582557;582558;582559;582560;582561;626829;643949;727665;727666;727667;727668;727669;727670;727671;727672;727673;782755;782756;782757;782758	50627;50628;50629;61080;75549;75550;75551;75552;75744;75745;75746;75747;75748;75749;75750;100940;220106;430131;430823;432086;432087;432088;432089;432090;437565;437566;437567;437568;437569;444901;444902;444903;444904;444905;444906;444907;451609;451610;451611;451612;451613;451614;451615;451616;451617;451618;485446;498608;565976;565977;565978;565979;565980;565981;565982;608881;608882	50627;61080;75550;75745;100940;220106;430131;430823;432087;437566;444906;451617;485446;498608;565979;608881
sp|Q9BTD8|RBM42_HUMAN	sp|Q9BTD8|RBM42_HUMAN	5	5	5		1	5	5	5	2	3	4	3	2	3	4	3	2	3	4	3	11.2	11.2	11.2	50.413	480	480	6.12	2	2	1		4	1			1	6	0	8.1135	By MS/MS	By MS/MS	By MS/MS	By MS/MS	3.5	6	9.6	6	347380000	70949000	116240000	93609000	66588000	14				7810	21201;34191;37551;45601;77313	True;True;True;True;True	22072;35547;39048;47434;80955	147949;147950;147951;147952;147953;147954;236802;236803;260992;260993;325161;325162;325163;325164;325165;547319;547320	114884;114885;114886;114887;184138;184139;204109;253451;253452;253453;253454;253455;424995;424996	114887;184139;204109;253451;424996
sp|Q9BTE0|NAT9_HUMAN	sp|Q9BTE0|NAT9_HUMAN	2	2	2		1	2	2	2	1	1	0	1	1	1	0	1	1	1	0	1	22.2	22.2	22.2	23.361	207	207	9								1	1	1	0	23.697	By MS/MS	By matching		By MS/MS	11.6	10.6	0	10.6	33737000	10240000	17967000	0	5530300	2				7811	34048;65961	True;True	35404;68545	235910;235911;469080	183490;364557	183490;364557
sp|Q9BTE1|DCTN5_HUMAN	sp|Q9BTE1|DCTN5_HUMAN	5	5	5		1	5	5	5	3	4	3	3	3	4	3	3	3	4	3	3	29.1	29.1	29.1	20.126	182	182	4.32	6	3	4	3		3		2	2	2	0	166.97	By MS/MS	By MS/MS	By MS/MS	By MS/MS	19.2	25.3	19.2	14.8	1603400000	397860000	709570000	281910000	214090000	18				7812	27790;68560;68561;82605;97233	True;True;True;True;True	28919;71342;71343;71344;86415;101568	192300;487597;487598;487599;487600;487601;487602;487603;487604;487605;487606;487607;487608;487609;487610;487611;577257;577258;577259;673020;673021;673022;673023;673024;673025	149421;378911;378912;378913;378914;378915;378916;378917;378918;378919;378920;378921;447593;447594;447595;521648;521649;521650;521651;521652	149421;378918;378920;447595;521649	4863	1
sp|Q9BTE3|MCMBP_HUMAN	sp|Q9BTE3|MCMBP_HUMAN	17	17	17		1	17	17	17	15	12	13	7	15	12	13	7	15	12	13	7	31.2	31.2	31.2	72.979	642	642	6.14	5	5	12	8	9	3	6	5	11	17	0	46.105	By MS/MS	By MS/MS	By MS/MS	By MS/MS	26.3	21.3	23.5	12.5	7275100000	4258900000	855550000	800160000	1360400000	59				7813	3655;27045;27492;29802;30138;35065;43016;43445;48432;50831;63169;63400;75507;78620;104988;109626;113330	True;True;True;True;True;True;True;True;True;True;True;True;True;True;True;True;True	3831;28157;28613;31011;31363;36480;44701;45150;50394;52856;65662;65905;79092;82308;109683;114568;118386	26393;26394;26395;26396;26397;26398;26399;26400;26401;26402;26403;26404;26405;26406;26407;26408;26409;26410;187222;190318;190319;190320;190321;205502;205503;205504;205505;207861;207862;242443;305762;305763;305764;305765;309302;309303;309304;309305;309306;309307;309308;309309;345729;345730;345731;345732;362132;362133;362134;362135;362136;450646;450647;450648;450649;450650;452125;452126;452127;452128;452129;452130;452131;536188;536189;536190;536191;536192;536193;554493;554494;554495;554496;733154;767688;767689;767690;767691;767692;793557;793558	20826;20827;20828;20829;20830;20831;20832;20833;20834;145412;147902;147903;159816;159817;159818;159819;161588;188420;238462;238463;238464;238465;241244;241245;241246;241247;241248;241249;241250;269494;269495;269496;281688;281689;281690;281691;281692;350593;350594;350595;350596;351668;351669;351670;351671;416546;416547;416548;416549;430377;430378;430379;570212;597074;597075;597076;597077;597078;617263;617264	20830;145412;147903;159818;161588;188420;238463;241247;269494;281688;350595;351668;416548;430379;570212;597078;617263
sp|Q9BTE6|AASD1_HUMAN	sp|Q9BTE6|AASD1_HUMAN	14	14	14		1	14	14	14	10	6	12	4	10	6	12	4	10	6	12	4	40.8	40.8	40.8	45.479	412	412	5.29	5	3	6	7	8	13	5	1	2	6	0	196.73	By MS/MS	By MS/MS	By MS/MS	By MS/MS	27.4	23.3	38.8	13.6	1387000000	408300000	315040000	607940000	55683000	39				7814	5743;31785;32506;36590;68440;68441;74486;75445;84143;84788;85902;98740;100614;111123	True;True;True;True;True;True;True;True;True;True;True;True;True;True	6004;33066;33810;38050;71196;71197;78026;79030;87983;88636;89771;103171;105110;116131	41054;41055;41056;219690;219691;219692;219693;224798;224799;224800;224801;254151;254152;254153;486793;486794;486795;486796;486797;486798;529546;529547;535833;535834;586619;586620;586621;586622;586623;586624;586625;586626;586627;586628;586629;586630;586631;590719;590720;597539;597540;683981;683982;683983;683984;683985;683986;698134;698135;698136;698137;779560;779561;779562;779563;779564	31989;171006;171007;174970;174971;174972;198927;198928;378244;378245;378246;378247;378248;411349;416283;416284;454709;454710;454711;454712;454713;454714;454715;454716;454717;454718;454719;457773;457774;462808;462809;530172;530173;530174;542059;542060;606397;606398;606399;606400	31989;171006;174971;198928;378245;378248;411349;416283;454714;457773;462808;530174;542060;606399
sp|Q9BTE7|DCNL5_HUMAN	sp|Q9BTE7|DCNL5_HUMAN	8	8	7		1	8	8	7	4	7	5	4	4	7	5	4	3	6	4	3	27.4	27.4	24.5	27.508	237	237	4.72	6	5	6	4	2	2	1	3	3	4	0	15.494	By MS/MS	By MS/MS	By MS/MS	By MS/MS	16	27.4	20.3	16	1106700000	389280000	244640000	423820000	48973000	25				7815	16056;54237;54238;58014;58015;90708;91872;113535	True;True;True;True;True;True;True;True	16758;56374;56375;60287;60288;94764;95999;118593	112580;112581;112582;112583;386905;386906;386907;386908;386909;386910;415937;415938;415939;415940;415941;415942;415943;415944;415945;415946;628512;628513;628514;628515;628516;628517;628518;628519;628520;636122;636123;794680;794681;794682;794683;794684	87530;87531;87532;300672;300673;300674;300675;323952;323953;323954;323955;323956;323957;323958;486722;486723;486724;486725;486726;486727;486728;486729;486730;492637;492638;618142;618143;618144	87530;300674;300675;323952;323958;486725;492638;618143
sp|Q9BTF0|THUM2_HUMAN	sp|Q9BTF0|THUM2_HUMAN	2	2	2		1	2	2	2	0	2	1	0	0	2	1	0	0	2	1	0	5.2	5.2	5.2	56.432	503	503	6.33			1			1				1	0.0024424	1.7601		By MS/MS	By MS/MS		0	5.2	1.8	0	82507000	0	13041000	69467000	0	3				7816	57855;73756	True;True	60122;77244	415013;524419;524420	323264;407380;407381	323264;407381
sp|Q9BTL3|RAM_HUMAN	sp|Q9BTL3|RAM_HUMAN	2	2	2		1	2	2	2	1	0	2	0	1	0	2	0	1	0	2	0	19.5	19.5	19.5	14.381	118	118	4	1		1	3	4						0	10.115	By MS/MS		By MS/MS		12.7	0	19.5	0	261090000	117940000	0	143150000	0	5				7817	25824;85047	True;True	26882;88903	178300;592531;592532;592533;592534;592535;592536;592537;592538	138305;459161;459162;459163;459164;459165	138305;459161
sp|Q9BTM9|URM1_HUMAN	sp|Q9BTM9|URM1_HUMAN	3	3	3		1	3	3	3	3	0	3	0	3	0	3	0	3	0	3	0	32.7	32.7	32.7	11.38	101	101	3.35	2	7	7	4			1	1	1		0	8.3044	By MS/MS		By MS/MS		32.7	0	32.7	0	1068200000	688940000	0	379290000	0	12				7818	23276;73781;110225	True;True;True	24241;77271;115193	161507;161508;161509;161510;161511;161512;161513;524717;524718;524719;524720;771901;771902;771903;771904;771905;771906;771907;771908;771909;771910;771911;771912	125424;125425;125426;125427;125428;407630;407631;600328;600329;600330;600331;600332;600333;600334	125427;407630;600331
sp|Q9BTT0|AN32E_HUMAN	sp|Q9BTT0|AN32E_HUMAN	8	8	8		1	8	8	8	7	5	8	5	7	5	8	5	7	5	8	5	39.9	39.9	39.9	30.692	268	268	5.13	15	10	9	15	16	14	8	5	7	13	0	323.31	By MS/MS	By MS/MS	By MS/MS	By MS/MS	29.5	23.5	39.9	23.5	7105100000	2548700000	1599900000	1681600000	1274800000	83				7819	11272;15053;21040;43659;50345;54686;89402;91204	True;True;True;True;True;True;True;True	11781;15684;21907;21908;45369;52353;56836;93401;95306	77423;77424;77425;77426;77427;77428;105012;105013;105014;105015;105016;105017;105018;105019;105020;105021;105022;105023;105024;146922;146923;146924;146925;146926;146927;146928;146929;146930;146931;146932;146933;146934;146935;146936;146937;146938;146939;146940;311022;311023;311024;311025;311026;311027;311028;311029;311030;311031;358882;358883;358884;358885;358886;358887;358888;358889;358890;358891;358892;358893;358894;358895;358896;358897;358898;358899;358900;358901;358902;358903;358904;358905;358906;358907;358908;358909;358910;358911;358912;358913;358914;358915;358916;358917;358918;358919;358920;358921;389952;389953;389954;389955;389956;389957;389958;389959;389960;620085;620086;620087;620088;620089;620090;620091;620092;620093;620094;620095;620096;620097;620098;631977	60228;60229;60230;60231;60232;60233;81458;81459;81460;81461;81462;81463;81464;81465;81466;81467;81468;114100;114101;114102;114103;114104;114105;114106;114107;114108;114109;114110;242583;242584;242585;242586;242587;242588;242589;242590;242591;279347;279348;279349;279350;279351;279352;279353;279354;279355;279356;279357;279358;279359;279360;279361;279362;279363;279364;279365;279366;279367;279368;279369;279370;279371;279372;279373;279374;279375;279376;302956;302957;302958;302959;302960;302961;302962;480284;480285;480286;480287;480288;480289;480290;480291;480292;480293;480294;489376	60231;81465;114102;242589;279364;302957;480286;489376	4864	49
sp|Q9BTT4|MED10_HUMAN	sp|Q9BTT4|MED10_HUMAN	4	4	4		1	4	4	4	3	4	3	3	3	4	3	3	3	4	3	3	36.3	36.3	36.3	15.688	135	135	4.14	3	5	4	2	1	2	2	1	1	1	0	47.174	By MS/MS	By MS/MS	By MS/MS	By MS/MS	31.1	36.3	26.7	31.1	348920000	52309000	161870000	58641000	76102000	13				7820	61474;74835;82132;89893	True;True;True;True	63922;78389;85927;93905	440200;440201;440202;440203;531972;531973;531974;574634;574635;574636;574637;574638;574639;574640;574641;574642;574643;623568;623569;623570;623571;623572	342439;342440;413236;445591;445592;445593;445594;445595;445596;445597;482949;482950;482951;482952	342439;413236;445594;482950
sp|Q9BTT6|LRRC1_HUMAN	sp|Q9BTT6|LRRC1_HUMAN	19	17	17		1	19	17	17	12	13	15	14	10	12	13	13	10	12	13	13	55.9	51.3	51.3	59.241	524	524	4.04	18	23	24	18	4	2	4	5	8	8	0	323.31	By MS/MS	By MS/MS	By MS/MS	By MS/MS	34	36.8	41.2	44.7	4053100000	782450000	1740700000	705380000	824620000	85				7821	5610;5947;8769;15180;20228;21619;22422;37900;45535;50437;50666;54389;59528;62366;65773;68757;72100;73744;89477	True;True;True;True;True;True;True;True;True;False;True;True;True;True;True;True;True;True;False	5866;6217;9186;15818;21075;22509;23363;39407;47359;52450;52685;56534;61846;64841;68352;71574;75538;77232;93480	40336;40337;40338;40339;40340;40341;40342;40343;40344;40345;40346;42705;42706;42707;42708;42709;61057;106012;106013;106014;106015;106016;106017;106018;106019;106020;106021;106022;141290;150610;150611;150612;150613;150614;155910;155911;155912;155913;155914;155915;155916;155917;155918;155919;155920;155921;155922;155923;155924;155925;263761;263762;263763;263764;263765;263766;263767;263768;263769;263770;263771;324557;324558;324559;324560;324561;324562;324563;324564;324565;324566;324567;324568;324569;324570;324571;324572;359631;359632;361033;361034;361035;388004;388005;426475;426476;426477;426478;426479;426480;426481;426482;426483;426484;426485;426486;426487;426488;445973;445974;445975;445976;445977;467657;488945;488946;488947;488948;488949;513451;513452;513453;513454;513455;513456;524347;620780;620781;620782;620783;620784;620785;620786;620787;620788;620789;620790	31441;31442;31443;31444;31445;31446;31447;31448;31449;33303;33304;33305;33306;47490;82211;82212;82213;82214;82215;82216;82217;109833;116855;116856;116857;116858;120861;120862;120863;120864;120865;120866;120867;120868;120869;120870;120871;120872;120873;120874;206307;206308;206309;206310;206311;206312;206313;206314;252952;252953;252954;252955;252956;252957;252958;252959;252960;252961;252962;252963;252964;252965;279897;279898;280918;280919;280920;301518;331910;331911;331912;331913;331914;331915;331916;331917;331918;331919;331920;331921;346899;346900;346901;363457;379980;379981;379982;379983;398714;398715;398716;398717;398718;407335;480830;480831;480832;480833;480834;480835;480836	31442;33304;47490;82215;109833;116855;120867;206312;252964;279898;280919;301518;331918;346899;363457;379980;398714;407335;480830
sp|Q9BTU6|P4K2A_HUMAN	sp|Q9BTU6|P4K2A_HUMAN	17	17	17		1	17	17	17	15	8	14	7	15	8	14	7	15	8	14	7	44.3	44.3	44.3	54.022	479	479	4.81	9	9	11	10	4	4	4	7	6	5	0	101.46	By MS/MS	By MS/MS	By MS/MS	By MS/MS	38.8	18.8	35.9	15.9	1425900000	621170000	218800000	424650000	161280000	46				7822	10243;12232;14372;16575;35641;46550;48489;54669;67023;81025;91361;92674;101748;101788;104633;108260;111507	True;True;True;True;True;True;True;True;True;True;True;True;True;True;True;True;True	10724;12759;14980;17295;37069;48415;50451;56819;69641;84780;95466;96828;106295;106342;109312;113156;116532	71494;71495;83697;83698;83699;83700;100474;100475;100476;100477;116300;246041;246042;246043;246044;246045;246046;246047;246048;331277;331278;331279;331280;346097;346098;346099;346100;389843;389844;389845;389846;477502;477503;477504;477505;477506;477507;477508;568678;632860;632861;632862;632863;632864;640661;640662;640663;706806;707110;707111;707112;730366;730367;730368;730369;730370;758864;758865;758866;758867;758868;758869;782448;782449;782450;782451;782452;782453;782454	55772;65028;65029;65030;78066;78067;90408;191244;191245;191246;191247;191248;258237;258238;269801;269802;269803;302877;302878;302879;371247;371248;371249;371250;441124;490061;490062;490063;490064;490065;496131;496132;496133;549066;549313;568102;568103;568104;568105;590289;590290;590291;590292;590293;608648;608649;608650;608651;608652;608653	55772;65028;78066;90408;191245;258238;269803;302877;371250;441124;490064;496131;549066;549313;568102;590289;608648
sp|Q9BTV4|TMM43_HUMAN	sp|Q9BTV4|TMM43_HUMAN	19	19	19		1	19	19	19	12	13	15	12	12	13	15	12	12	13	15	12	56.2	56.2	56.2	44.875	400	400	4.86	21	19	29	21	8	2	6	17	16	14	0	323.31	By MS/MS	By MS/MS	By MS/MS	By MS/MS	38.5	41.5	45.8	45.8	8623300000	2766300000	1364800000	2735200000	1757000000	114				7823	729;26155;26156;31262;31263;31438;44964;60463;66403;74851;84098;84099;87729;87730;90320;94950;100152;109347;116912	True;True;True;True;True;True;True;True;True;True;True;True;True;True;True;True;True;True;True	764;27231;27232;32522;32523;32705;46723;62807;68993;78406;87938;87939;91670;91671;94355;99196;104626;114280;122092	4933;4934;4935;181148;181149;181150;181151;181152;181153;181154;181155;181156;181157;181158;181159;181160;181161;181162;181163;181164;216295;216296;216297;216298;216299;216300;216301;216302;217475;217476;217477;217478;217479;217480;217481;217482;320371;320372;433145;433146;433147;433148;433149;433150;433151;433152;433153;433154;472190;472191;472192;472193;472194;472195;472196;472197;472198;532066;532067;532068;532069;532070;586264;586265;586266;586267;586268;586269;586270;586271;586272;586273;586274;586275;586276;586277;586278;586279;586280;586281;586282;586283;586284;586285;586286;586287;586288;586289;586290;586291;586292;586293;586294;586295;586296;586297;586298;586299;586300;608704;608705;608706;608707;608708;608709;608710;608711;608712;608713;608714;608715;608716;608717;608718;608719;608720;608721;608722;608723;608724;608725;626142;626143;655436;655437;655438;655439;655440;655441;655442;655443;655444;655445;655446;655447;655448;655449;694726;694727;694728;694729;766032;766033;766034;766035;766036;766037;766038;818311;818312;818313;818314;818315	3742;140731;140732;140733;140734;140735;140736;140737;140738;140739;140740;140741;140742;168487;168488;168489;168490;168491;168492;169333;169334;169335;169336;169337;249681;249682;336947;336948;336949;336950;336951;336952;336953;336954;336955;336956;366976;366977;366978;366979;366980;413313;413314;413315;413316;454465;454466;454467;454468;454469;454470;454471;454472;454473;454474;454475;454476;454477;454478;454479;454480;454481;454482;454483;454484;454485;454486;454487;471367;471368;471369;471370;471371;471372;471373;471374;471375;471376;471377;471378;471379;471380;471381;471382;471383;471384;471385;471386;471387;471388;484925;507688;507689;507690;507691;507692;507693;507694;507695;507696;507697;507698;539272;539273;539274;539275;539276;595839;595840;595841;595842;595843;595844;595845;595846;636855	3742;140736;140741;168489;168492;169334;249682;336952;366977;413315;454473;454482;471384;471388;484925;507695;539276;595843;636855
sp|Q9BTV5|FSD1_HUMAN	sp|Q9BTV5|FSD1_HUMAN	3	3	3		1	3	3	3	2	0	2	1	2	0	2	1	2	0	2	1	5.4	5.4	5.4	55.819	496	496	5.14			1	3		1	1	1			0.0014022	2.1575	By MS/MS		By MS/MS	By MS/MS	3.6	0	4	1.4	30423000	9085800	0	17312000	4025500	4				7824	41255;53644;81554	True;True;True	42889;55759;85333	293145;382839;382840;382841;382842;571621;571622	228693;297635;297636;297637;443325	228693;297637;443325	4865	155
sp|Q9BTV6|DPH7_HUMAN	sp|Q9BTV6|DPH7_HUMAN	3	3	3		1	3	3	3	3	1	2	0	3	1	2	0	3	1	2	0	10.6	10.6	10.6	50.575	452	452	6.5					1	3		2			0	6.1303	By MS/MS	By MS/MS	By MS/MS		10.6	4.6	7.7	0	68686000	36563000	4948900	27175000	0	4				7825	43521;72696;81876	True;True;True	45227;76144;85668	309897;309898;309899;517279;573449;573450	241690;241691;401829;444699;444700	241691;401829;444700
sp|Q9BTW9|TBCD_HUMAN	sp|Q9BTW9|TBCD_HUMAN	35	35	35		1	35	35	35	27	25	29	23	27	25	29	23	27	25	29	23	39	39	39	132.6	1192	1192	5.21	20	15	26	24	12	21	22	13	14	16	0	323.31	By MS/MS	By MS/MS	By MS/MS	By MS/MS	29.7	26.3	33	25.3	5845700000	2036900000	1106100000	2138600000	564120000	126				7826	689;862;2763;5026;9981;10666;11797;11822;18344;22646;27142;30574;31487;31499;34004;39879;41099;44636;44982;46698;52205;53772;55550;60545;62088;63608;66180;67907;78850;80276;83831;86754;97513;105196;109796	True;True;True;True;True;True;True;True;True;True;True;True;True;True;True;True;True;True;True;True;True;True;True;True;True;True;True;True;True;True;True;True;True;True;True	722;723;902;2896;5259;10453;11158;12314;12339;19132;23593;28256;31804;32756;32768;35358;41464;42730;46387;46744;46745;48570;54263;55891;57733;62891;64555;66125;68767;70549;82547;84015;87667;90659;101854;109900;114745	4654;4655;4656;4657;4658;4659;4660;4661;4662;4663;5806;5807;5808;5809;5810;5811;20016;36172;36173;36174;36175;36176;36177;36178;69742;69743;73922;73923;73924;73925;80393;80394;80395;80596;80597;80598;80599;80600;80601;128644;128645;128646;157292;157293;157294;187902;187903;187904;187905;187906;210747;210748;210749;210750;210751;210752;217783;217784;217785;217853;217854;235428;235429;281814;281815;281816;281817;281818;281819;281820;281821;291925;291926;291927;291928;291929;291930;318210;318211;318212;320479;320480;320481;320482;320483;320484;320485;320486;320487;320488;320489;320490;332428;332429;332430;332431;332432;332433;332434;332435;332436;332437;332438;332439;371970;371971;371972;371973;371974;371975;371976;383723;383724;396887;396888;396889;433773;433774;444194;444195;444196;444197;444198;444199;444200;453442;453443;453444;453445;470615;470616;470617;483258;483259;483260;483261;483262;483263;555901;555902;555903;555904;564336;564337;564338;564339;564340;564341;564342;564343;564344;564345;564346;584752;584753;584754;603082;603083;603084;603085;603086;603087;603088;675130;675131;675132;675133;675134;675135;675136;675137;675138;734968;734969;734970;734971;734972;734973;734974;734975;734976;768802;768803	3544;3545;3546;3547;3548;3549;3550;3551;4629;4630;4631;16026;28243;28244;28245;28246;28247;28248;28249;28250;54381;57607;57608;57609;57610;62489;62642;62643;62644;99971;99972;99973;121917;145965;145966;163793;163794;163795;163796;163797;163798;169566;169567;169620;169621;183068;183069;220021;220022;220023;220024;220025;227761;227762;227763;227764;248043;248044;249763;249764;249765;249766;249767;249768;249769;249770;249771;249772;259131;259132;259133;259134;259135;259136;259137;259138;289162;289163;289164;289165;289166;289167;289168;298281;308831;308832;308833;337444;337445;345479;345480;345481;345482;345483;345484;345485;352683;352684;352685;352686;365764;375579;375580;375581;375582;431477;431478;437881;437882;437883;437884;437885;437886;437887;437888;453326;467018;467019;467020;467021;467022;523241;523242;523243;523244;523245;571606;571607;571608;571609;571610;597921	3547;4629;16026;28245;54381;57609;62489;62644;99971;121917;145965;163796;169567;169621;183069;220024;227764;248044;249769;259135;289167;298281;308831;337444;345479;352685;365764;375579;431477;437887;453326;467018;523244;571607;597921	4866;4867	880;903
sp|Q9BTX1|NDC1_HUMAN	sp|Q9BTX1|NDC1_HUMAN	15	15	15		1	15	15	15	12	5	14	6	12	5	14	6	12	5	14	6	34	34	34	76.304	674	674	5.33	9	3	8	6	5	5	3	4	12	3	0	153	By MS/MS	By MS/MS	By MS/MS	By MS/MS	26.6	9.8	32.5	14.4	721270000	311050000	146360000	214170000	49693000	40				7827	18272;26662;47515;50570;63536;64962;67323;67948;79400;89907;99961;106560;106854;109705;115297	True;True;True;True;True;True;True;True;True;True;True;True;True;True;True	19057;27763;49438;52589;66047;67515;69944;70604;83114;93919;104425;111338;111642;114652;120412	128230;128231;128232;128233;184449;184450;184451;338596;338597;360491;360492;360493;360494;360495;360496;360497;360498;452984;452985;462130;462131;462132;462133;479303;479304;479305;479306;483501;483502;483503;483504;483505;483506;558877;558878;558879;623642;623643;623644;623645;693486;693487;745876;745877;745878;747824;747825;747826;768189;807607;807608;807609;807610;807611;807612;807613;807614;807615	99663;99664;99665;143300;143301;263936;263937;280503;280504;280505;280506;280507;280508;280509;352340;359273;359274;372589;372590;372591;372592;375759;375760;375761;433738;433739;483002;538299;580135;581580;581581;581582;597466;628483;628484;628485;628486;628487;628488;628489;628490	99663;143301;263936;280506;352340;359274;372592;375760;433739;483002;538299;580135;581580;597466;628486
sp|Q9BTX3|TM208_HUMAN	sp|Q9BTX3|TM208_HUMAN	1	1	1		1	1	1	1	1	0	1	0	1	0	1	0	1	0	1	0	15.6	15.6	15.6	19.642	173	173	2.2	3	1				1					0	31.57	By matching		By MS/MS		15.6	0	15.6	0	69696000	16606000	0	53090000	0	4				7828	344	True	358	2279;2280;2281;2282;2283	1777;1778;1779;1780	1777
sp|Q9BTX7|TTPAL_HUMAN	sp|Q9BTX7|TTPAL_HUMAN	5	5	5		1	5	5	5	2	1	3	2	2	1	3	2	2	1	3	2	22.8	22.8	22.8	38.515	342	342	3.9	1		4	4						1	0	5.8732	By MS/MS	By MS/MS	By MS/MS	By MS/MS	10.5	4.7	11.1	8.5	32635000	6550600	8474900	11502000	6108100	7				7829	9323;24853;24938;51802;112580	True;True;True;True;True	9763;25874;25959;53850;117621	65101;65102;65103;171680;172107;172108;172109;172110;369215;789292	50725;133212;133546;133547;133548;133549;287093;613948	50725;133212;133548;287093;613948
sp|Q9BTY2|FUCO2_HUMAN	sp|Q9BTY2|FUCO2_HUMAN	10	10	10		1	10	10	10	8	6	10	6	8	6	10	6	8	6	10	6	24.2	24.2	24.2	54.066	467	467	5.32	6	4	10	8	7	2	9	7	7	3	0	151.69	By MS/MS	By MS/MS	By MS/MS	By MS/MS	17.8	13.9	24.2	13.9	4329600000	1206200000	1059300000	1469800000	594260000	51				7830	3968;17781;26160;38340;67082;81157;107840;112977;114007;115166	True;True;True;True;True;True;True;True;True;True	4165;18543;27237;39866;69701;84914;112716;118026;119077;120276	28764;28765;28766;28767;28768;28769;28770;28771;125082;125083;125084;125085;125086;181195;181196;181197;181198;181199;181200;181201;181202;181203;267471;267472;267473;267474;267475;267476;267477;477959;477960;477961;477962;569336;569337;569338;569339;755126;755127;755128;755129;755130;755131;755132;755133;791384;791385;791386;791387;791388;791389;797660;797661;797662;797663;797664;797665;806639;806640;806641;806642;806643;806644	22620;22621;22622;22623;22624;22625;97187;97188;97189;97190;97191;140765;140766;140767;140768;140769;140770;140771;209195;209196;209197;209198;209199;371595;371596;371597;371598;441638;441639;441640;587240;587241;587242;587243;587244;587245;587246;587247;615575;615576;615577;620377;620378;620379;620380;620381;627712;627713;627714;627715;627716;627717	22623;97191;140769;209199;371598;441640;587247;615577;620379;627714
sp|Q9BTY7|HGH1_HUMAN	sp|Q9BTY7|HGH1_HUMAN	15	15	15		1	15	15	15	12	7	9	9	12	7	9	9	12	7	9	9	59	59	59	42.129	390	390	5.74	7	8	8	13	2	1	5	5	7	16	0	104.26	By MS/MS	By MS/MS	By MS/MS	By MS/MS	42.6	27.9	35.1	33.6	1096900000	436760000	255340000	229060000	175740000	42				7831	2475;4582;4650;5145;5886;15908;22602;34653;40120;57983;60114;60149;62598;69916;82333	True;True;True;True;True;True;True;True;True;True;True;True;True;True;True	2599;4802;4873;5382;6155;16602;23548;36032;41714;60256;62454;62489;65077;72994;86136	18033;18034;33149;33150;33151;33604;37008;37009;37010;37011;37012;37013;42340;42341;42342;42343;42344;42345;111510;111511;111512;111513;111514;111515;111516;111517;111518;111519;111520;157023;157024;157025;157026;157027;239576;284228;284229;284230;284231;284232;284233;284234;284235;284236;284237;284238;415770;415771;430809;430810;430811;430812;430813;430814;430815;431003;431004;431005;431006;431007;431008;447319;447320;447321;447322;497915;497916;497917;497918;575712;575713;575714	14444;25988;25989;25990;26322;28880;28881;28882;28883;28884;33035;33036;33037;33038;33039;86650;86651;86652;86653;86654;121698;121699;121700;121701;186241;221887;221888;221889;221890;221891;323832;323833;335193;335194;335195;335196;335197;335323;335324;335325;335326;348045;348046;386775;386776;386777;446370	14444;25988;26322;28883;33037;86650;121699;186241;221891;323832;335196;335326;348046;386777;446370
sp|Q9BTZ2|DHRS4_HUMAN	sp|Q9BTZ2|DHRS4_HUMAN;sp|Q6PKH6|DR4L2_HUMAN;sp|P0CG22|DR4L1_HUMAN	11;4;2	11;4;2	11;4;2		3	11	11	11	9	9	8	7	9	9	8	7	9	9	8	7	38.5	38.5	38.5	29.537	278	278;230;281	6.18	9	8	6	4	2	5	6	8	15	13	0	178.72	By MS/MS	By MS/MS	By MS/MS	By MS/MS	35.6	36	32.7	25.5	8483600000	1656400000	3719100000	1670500000	1437600000	64				7832	6590;51344;52919;66088;82187;83783;84477;94752;97437;102237;107777	True;True;True;True;True;True;True;True;True;True;True	6926;53384;55006;68674;85985;87619;88322;98987;101775;106815;112649	47022;47023;47024;47025;47026;365849;365850;365851;377347;377348;377349;377350;377351;377352;377353;377354;377355;377356;377357;377358;377359;377360;377361;377362;377363;377364;377365;377366;377367;377368;377369;470022;470023;470024;470025;470026;470027;574925;574926;584481;588895;588896;588897;588898;654080;654081;654082;654083;654084;674552;674553;674554;674555;674556;674557;674558;674559;674560;710844;710845;710846;710847;710848;710849;710850;710851;710852;754534;754535;754536;754537;754538;754539;754540;754541;754542	36716;36717;36718;36719;284542;284543;293292;293293;293294;293295;293296;293297;293298;293299;293300;293301;293302;293303;293304;293305;293306;293307;293308;293309;293310;293311;293312;293313;293314;293315;365317;365318;365319;445815;445816;445817;453124;456382;456383;506641;506642;506643;506644;522800;522801;522802;522803;522804;522805;552240;552241;552242;552243;552244;552245;552246;552247;586794;586795;586796;586797;586798;586799;586800;586801	36716;284543;293311;365317;445817;453124;456382;506643;522804;552245;586794
sp|Q9BU02|THTPA_HUMAN	sp|Q9BU02|THTPA_HUMAN	7	7	7		1	7	7	7	5	5	5	4	5	5	5	4	5	5	5	4	45.7	45.7	45.7	25.566	230	230	4.36	9	2	7	4	1	1	1	1	2	5	0	48.304	By MS/MS	By MS/MS	By MS/MS	By MS/MS	23.9	27.4	34.3	19.1	567170000	161200000	198020000	113850000	94098000	19				7833	11239;16815;21846;58173;59251;63000;102977	True;True;True;True;True;True;True	11748;17541;22741;60452;61562;65491;107588	77197;77198;77199;77200;77201;77202;77203;117836;152052;152053;152054;152055;152056;152057;417155;417156;417157;424605;424606;424607;424608;424609;424610;424611;424612;424613;424614;424615;449709;449710;449711;449712;716957	60055;60056;60057;60058;60059;60060;91569;117951;117952;117953;117954;117955;117956;324935;330457;330458;330459;349859;349860;557341	60055;91569;117953;324935;330457;349859;557341
sp|Q9BU23|LMF2_HUMAN	sp|Q9BU23|LMF2_HUMAN	13	13	13		1	13	13	13	8	10	9	10	8	10	9	10	8	10	9	10	21.8	21.8	21.8	79.697	707	707	5.37	4	5	13	8	4	2	7	8	7	4	0	106.31	By MS/MS	By MS/MS	By MS/MS	By MS/MS	12.4	18	14.1	18.8	1646100000	440740000	515210000	417820000	272300000	48				7834	30091;55289;61081;66806;67313;78598;79504;83406;85274;92592;100368;113042;117426	True;True;True;True;True;True;True;True;True;True;True;True;True	31314;57463;63467;69409;69934;82286;83223;87238;89134;96745;104851;118092;122624	207558;207559;207560;207561;393862;393863;393864;393865;393866;393867;393868;437443;437444;475414;475415;475416;475417;475418;479238;479239;479240;479241;479242;479243;554311;554312;554313;554314;554315;559756;559757;559758;559759;559760;559761;582230;582231;593948;640228;640229;640230;696009;696010;696011;791831;791832;791833;791834;791835;791836;791837;791838;791839;791840;791841;791842;791843;821887;821888;821889;821890;821891	161351;161352;161353;161354;305919;305920;305921;305922;340353;340354;369550;369551;369552;369553;369554;369555;372544;372545;372546;430240;430241;430242;430243;434435;434436;434437;451359;451360;460214;495805;540279;540280;540281;615916;615917;615918;615919;615920;615921;615922;615923;615924;615925;615926;639678;639679;639680;639681;639682	161354;305920;340354;369550;372544;430240;434437;451359;460214;495805;540279;615917;639682
sp|Q9BU61|NDUF3_HUMAN	sp|Q9BU61|NDUF3_HUMAN	5	5	5		1	5	5	5	3	4	2	4	3	4	2	4	3	4	2	4	41.3	41.3	41.3	20.35	184	184	6.92			3	1	1	5	3	7	2	3	0	22.415	By MS/MS	By MS/MS	By MS/MS	By MS/MS	15.8	35.3	9.8	35.3	1618100000	845640000	318540000	356350000	97566000	16				7835	32174;33101;41657;63670;110056	True;True;True;True;True	33469;34429;43299;66188;66189;115016	222801;222802;222803;222804;229023;229024;229025;295788;295789;295790;295791;453808;453809;453810;453811;453812;453813;453814;453815;453816;453817;453818;770685;770686;770687	173407;173408;173409;173410;178203;178204;230724;230725;352942;352943;352944;352945;352946;352947;599409;599410;599411	173407;178204;230725;352942;599410	4868	134
sp|Q9BU64|CENPO_HUMAN	sp|Q9BU64|CENPO_HUMAN	1	1	1		1	1	1	1	1	0	0	0	1	0	0	0	1	0	0	0	5	5	5	33.785	300	300	10										2	0.0025464	1.7388	By MS/MS				5	0	0	0	5841500	5841500	0	0	0	2				7836	63625	True	66143	453519;453520	352733;352734	352733
sp|Q9BU68|PR15L_HUMAN	sp|Q9BU68|PR15L_HUMAN	1	1	1		1	1	1	1	1	1	0	1	1	1	0	1	1	1	0	1	7.8	7.8	7.8	11.705	103	103	4.5			1	2			1				0.0084466	1.1523	By MS/MS	By MS/MS		By matching	7.8	7.8	0	7.8	55988000	20608000	29065000	0	6315400	3				7837	100339	True	104821	695832;695833;695834;695835	540128;540129;540130	540129
sp|Q9BU76|MMTA2_HUMAN	sp|Q9BU76|MMTA2_HUMAN	3	3	3		1	3	3	3	3	1	3	1	3	1	3	1	3	1	3	1	14.8	14.8	14.8	29.411	263	263	7.08		1	1	1	2				4	3	0	9.8676	By MS/MS	By matching	By MS/MS	By MS/MS	14.8	3.8	14.8	3.8	143920000	47602000	27510000	55177000	13634000	7				7838	17911;59406;84870	True;True;True	18678;61719;88721	125938;125939;125940;125941;125942;425586;425587;591161;591162;591163;591164;591165	97862;97863;97864;331168;458084;458085;458086;458087	97863;331168;458084
sp|Q9BU79|TM243_HUMAN	sp|Q9BU79|TM243_HUMAN	1	1	1		1	1	1	1	1	0	1	0	1	0	1	0	1	0	1	0	16.1	16.1	16.1	13.391	118	118	5.67					1	2					0	22.941	By MS/MS		By MS/MS		16.1	0	16.1	0	39981000	39981000	0	0	0	2				7839	101543	True	106085	705370;705371;705372	547941;547942;547943	547943
sp|Q9BU89|DOHH_HUMAN	sp|Q9BU89|DOHH_HUMAN	11	11	11		1	11	11	11	9	3	7	3	9	3	7	3	9	3	7	3	68.5	68.5	68.5	32.904	302	302	5.5	8	4	3		9	2	4	2	4	8	0	323.31	By MS/MS	By MS/MS	By MS/MS	By MS/MS	54.6	19.5	37.7	19.5	872300000	560850000	25756000	259260000	26439000	31				7840	2582;4070;17914;34003;37997;38051;38120;71551;76574;83552;84619	True;True;True;True;True;True;True;True;True;True;True	2710;4272;18681;35357;39506;39565;39639;74968;80201;87386;88465	18656;18657;18658;29645;29646;29647;29648;29649;29650;29651;29652;125952;125953;125954;125955;235426;235427;264423;264424;264425;264426;264427;264428;264911;264912;264913;264914;264915;264916;264917;265629;509537;509538;509539;509540;509541;509542;509543;509544;509545;543178;583156;589782;589783	14923;14924;23295;23296;23297;23298;23299;23300;23301;97870;97871;97872;183067;206769;206770;206771;206772;207125;207126;207127;207128;207782;395726;395727;395728;395729;395730;395731;395732;421905;452091;457046;457047	14923;23295;97871;183067;206770;207126;207782;395727;421905;452091;457047
sp|Q9BUB5|MKNK1_HUMAN	sp|Q9BUB5|MKNK1_HUMAN;sp|Q9HBH9|MKNK2_HUMAN	6;1	6;1	6;1		2	6	6	6	5	1	4	0	5	1	4	0	5	1	4	0	14.8	14.8	14.8	51.342	465	465;465	5.38		1	2	1	3	2	3			1	0	7.8138	By MS/MS	By MS/MS	By MS/MS		12.9	2.6	8.4	0	129560000	75677000	14755000	39131000	0	8				7841	16816;30409;41000;55244;64051;108769	True;True;True;True;True;True	17542;31636;42627;57417;66575;113682	117837;117838;117839;117840;117841;209650;209651;291208;291209;393567;456126;762425;762426	91570;91571;91572;162936;227183;305702;354684;593114;593115	91570;162936;227183;305702;354684;593115
sp|Q9BUB7|TMM70_HUMAN	sp|Q9BUB7|TMM70_HUMAN	6	6	6		1	6	6	6	3	4	6	4	3	4	6	4	3	4	6	4	29.6	29.6	29.6	28.969	260	260	5.84	2	5	4	6	2	1	5	11	6	1	0	92.966	By MS/MS	By MS/MS	By MS/MS	By MS/MS	15.8	19.6	29.6	19.6	1738800000	416300000	391390000	761750000	169340000	32				7842	4222;18581;18582;40091;58197;89998	True;True;True;True;True;True	4431;4432;19378;19379;41683;60477;94014	30750;30751;30752;30753;30754;30755;30756;30757;30758;30759;30760;30761;30762;130147;130148;130149;130150;130151;130152;130153;283817;283818;283819;283820;283821;283822;417267;417268;417269;417270;417271;417272;417273;624246;624247;624248;624249;624250;624251;624252;624253;624254;624255	24137;24138;24139;24140;24141;24142;24143;24144;24145;24146;24147;101097;101098;101099;101100;101101;101102;101103;221549;221550;221551;325009;325010;325011;325012;483496;483497;483498;483499;483500;483501;483502;483503	24143;101098;101103;221549;325012;483498	4869	187
sp|Q9BUD6|SPON2_HUMAN	sp|Q9BUD6|SPON2_HUMAN	1	1	1		1	1	1	1	1	0	0	0	1	0	0	0	1	0	0	0	6.3	6.3	6.3	35.846	331	331	6						1					0.0056244	1.3569	By MS/MS				6.3	0	0	0	804820	804820	0	0	0	1				7843	47966	True	49913	342193	266712	266712
sp|Q9BUE0|MED18_HUMAN	sp|Q9BUE0|MED18_HUMAN	3	3	3		1	3	3	3	1	1	2	0	1	1	2	0	1	1	2	0	20.7	20.7	20.7	23.662	208	208	5.33				2	3				1		0	4.4939	By matching	By MS/MS	By MS/MS		6.7	10.1	10.6	0	92049000	13213000	2764200	76072000	0	3				7844	2767;71854;72208	True;True;True	2901;75280;75648	20034;511689;511690;514069;514070;514071	16039;397363;399197;399198	16039;397363;399198
sp|Q9BUE6|ISCA1_HUMAN	sp|Q9BUE6|ISCA1_HUMAN	4	4	4		1	4	4	4	2	1	2	1	2	1	2	1	2	1	2	1	42.6	42.6	42.6	14.179	129	129	5.29	2	1				1	1			2	0	7.5749	By MS/MS	By MS/MS	By MS/MS	By MS/MS	19.4	10.1	23.3	10.1	109010000	54639000	11479000	25207000	17684000	5				7845	649;31154;48776;64831	True;True;True;True	674;32409;50746;67380	4322;215644;347966;461296;461297;461298;461299	3253;167955;271221;358659;358660;358661;358662	3253;167955;271221;358659
sp|Q9BUF5|TBB6_HUMAN	sp|Q9BUF5|TBB6_HUMAN	25	13	13		1	25	13	13	22	22	22	19	10	10	11	8	10	10	11	8	76.7	44.2	44.2	49.857	446	446	5.43	6	13	13	17	18	4	13	12	15	6	0	323.31	By MS/MS	By MS/MS	By MS/MS	By MS/MS	67.5	67.3	70.9	59.9	4702300000	1443400000	1119600000	1141500000	997750000	100				7846	657;5809;18238;20578;28526;28527;30237;33075;45121;45514;46591;50220;53249;57030;65898;68106;68107;74306;75497;76824;88047;88048;102487;109283;115785	True;True;True;True;False;False;True;False;False;True;True;False;False;False;True;True;True;False;False;True;True;True;False;False;False	682;6075;6076;19021;21433;29693;29694;31463;34402;46919;46920;47337;48456;48457;52225;52226;55353;55354;59267;59268;68480;70795;70796;77834;79082;80456;91999;92000;107081;114215;120912	4375;41687;41688;41689;41690;41691;41692;41693;41694;41695;41696;41697;41698;41699;41700;41701;41702;128070;128071;128072;128073;143812;143813;143814;143815;143816;143817;143818;143819;143820;143821;143822;143823;143824;143825;143826;143827;143828;143829;143830;143831;197147;197148;197149;197150;197151;197152;197153;197154;197155;197156;197157;197158;197159;197160;197161;197162;197163;197164;197165;197166;197167;197168;197169;197170;197171;197172;197173;197174;197175;197176;197177;197178;197179;197180;197181;197182;197183;197184;208508;208509;208510;208511;208512;208513;228678;228679;228680;228681;228682;228683;228684;228685;228686;228687;228688;228689;228690;228691;228692;228693;228694;228695;228696;228697;228698;228699;228700;228701;228702;321767;321768;321769;321770;321771;321772;321773;321774;321775;324385;324386;324387;324388;324389;324390;324391;324392;331523;331524;331525;331526;331527;331528;331529;331530;331531;357811;357812;357813;357814;357815;357816;357817;357818;357819;357820;357821;357822;379807;379808;379809;379810;379811;379812;379813;379814;379815;379816;379817;379818;379819;379820;379821;379822;379823;379824;379825;379826;379827;379828;379829;379830;379831;379832;379833;379834;379835;379836;379837;379838;379839;379840;379841;379842;379843;379844;379845;379846;379847;379848;379849;379850;379851;379852;379853;379854;379855;379856;379857;379858;379859;379860;379861;379862;379863;379864;379865;379866;379867;379868;379869;379870;379871;379872;379873;379874;379875;379876;379877;379878;379879;408527;408528;408529;408530;408531;408532;408533;408534;408535;408536;408537;408538;408539;408540;408541;408542;408543;408544;408545;408546;408547;408548;408549;408550;408551;408552;408553;408554;408555;408556;408557;408558;408559;408560;408561;408562;408563;408564;408565;408566;408567;408568;408569;408570;408571;408572;408573;408574;408575;408576;408577;408578;408579;408580;408581;408582;408583;408584;408585;408586;408587;408588;408589;408590;408591;408592;408593;408594;408595;408596;408597;408598;408599;408600;408601;408602;408603;408604;408605;408606;408607;408608;408609;408610;408611;408612;408613;408614;408615;408616;408617;408618;408619;408620;408621;408622;408623;408624;408625;408626;408627;408628;408629;408630;408631;408632;408633;408634;408635;408636;408637;408638;408639;408640;408641;408642;408643;408644;408645;408646;408647;408648;408649;408650;408651;408652;408653;408654;408655;408656;408657;408658;408659;408660;408661;408662;408663;408664;408665;408666;408667;408668;408669;408670;408671;408672;408673;408674;408675;408676;408677;408678;408679;408680;408681;408682;408683;408684;408685;408686;408687;408688;408689;408690;408691;408692;408693;408694;408695;408696;408697;408698;408699;408700;408701;408702;408703;408704;408705;408706;408707;408708;408709;408710;408711;408712;408713;408714;468597;468598;468599;468600;468601;468602;468603;468604;468605;468606;468607;484633;484634;484635;484636;484637;484638;484639;484640;484641;484642;484643;484644;484645;484646;484647;484648;484649;484650;484651;484652;484653;484654;484655;484656;484657;484658;484659;528356;528357;528358;528359;528360;528361;528362;528363;528364;528365;528366;528367;528368;528369;536056;536057;536058;536059;536060;536061;536062;536063;536064;536065;536066;536067;536068;536069;536070;536071;536072;536073;536074;536075;536076;536077;536078;536079;536080;536081;536082;536083;536084;536085;536086;536087;536088;536089;536090;536091;536092;536093;536094;544534;544535;610801;610802;610803;610804;610805;610806;610807;610808;610809;610810;610811;610812;610813;713149;713150;713151;713152;713153;713154;713155;713156;713157;713158;713159;713160;713161;713162;713163;713164;713165;713166;713167;713168;713169;713170;713171;713172;713173;713174;713175;713176;713177;713178;713179;765558;765559;765560;765561;765562;765563;810696;810697;810698;810699;810700;810701;810702;810703;810704;810705;810706;810707	3303;32495;32496;32497;32498;32499;32500;32501;32502;32503;32504;32505;32506;32507;32508;32509;32510;32511;32512;99544;99545;99546;99547;99548;111816;111817;111818;111819;111820;111821;111822;111823;111824;111825;111826;111827;111828;111829;111830;111831;111832;153260;153261;153262;153263;153264;153265;153266;153267;153268;153269;153270;153271;153272;153273;153274;153275;153276;153277;153278;153279;153280;153281;153282;153283;153284;153285;153286;153287;153288;153289;153290;153291;153292;153293;153294;153295;153296;153297;153298;153299;153300;153301;153302;153303;153304;153305;153306;153307;153308;153309;153310;153311;153312;153313;153314;153315;153316;153317;153318;153319;153320;153321;153322;153323;153324;153325;153326;153327;153328;153329;153330;153331;153332;153333;153334;153335;153336;153337;153338;153339;153340;153341;153342;153343;153344;153345;153346;153347;153348;153349;153350;153351;153352;153353;153354;153355;153356;153357;153358;153359;153360;153361;162072;162073;162074;162075;162076;162077;177919;177920;177921;177922;177923;177924;177925;177926;177927;177928;177929;177930;177931;177932;177933;177934;177935;177936;250768;250769;250770;250771;250772;250773;250774;252809;252810;252811;252812;252813;252814;258417;258418;258419;258420;258421;258422;258423;278526;278527;278528;278529;278530;278531;295207;295208;295209;295210;295211;295212;295213;295214;295215;295216;295217;295218;295219;295220;295221;295222;295223;295224;295225;295226;295227;295228;295229;295230;295231;295232;295233;295234;295235;295236;295237;295238;295239;295240;295241;295242;295243;295244;295245;295246;295247;295248;295249;295250;295251;295252;295253;295254;295255;295256;295257;295258;295259;295260;295261;295262;295263;295264;295265;295266;295267;295268;295269;295270;295271;295272;295273;295274;295275;318289;318290;318291;318292;318293;318294;318295;318296;318297;318298;318299;318300;318301;318302;318303;318304;318305;318306;318307;318308;318309;318310;318311;318312;318313;318314;318315;318316;318317;318318;318319;318320;318321;318322;318323;318324;318325;318326;318327;318328;318329;318330;318331;318332;318333;318334;318335;318336;318337;318338;318339;318340;318341;318342;318343;318344;318345;318346;318347;318348;318349;318350;318351;318352;318353;318354;318355;318356;318357;318358;318359;318360;318361;318362;318363;318364;318365;318366;318367;318368;318369;318370;318371;318372;318373;318374;318375;318376;318377;318378;318379;318380;318381;318382;318383;318384;318385;318386;318387;318388;318389;318390;318391;318392;318393;318394;318395;318396;318397;318398;318399;318400;318401;318402;318403;318404;318405;318406;318407;318408;318409;318410;318411;318412;318413;318414;318415;318416;318417;318418;318419;318420;318421;318422;318423;318424;318425;318426;318427;318428;318429;318430;318431;318432;318433;318434;318435;318436;318437;318438;318439;318440;318441;318442;318443;318444;318445;318446;318447;318448;318449;318450;318451;318452;318453;318454;318455;318456;318457;318458;318459;318460;318461;318462;364171;364172;364173;364174;364175;364176;376613;376614;376615;376616;376617;376618;376619;376620;376621;376622;376623;376624;376625;376626;376627;376628;376629;376630;376631;376632;376633;410437;410438;410439;410440;410441;410442;410443;410444;410445;410446;410447;410448;416440;416441;416442;416443;416444;416445;416446;416447;416448;416449;416450;416451;416452;416453;416454;416455;416456;416457;416458;416459;416460;416461;416462;416463;416464;416465;416466;416467;416468;416469;416470;416471;416472;416473;416474;422916;473033;473034;473035;473036;473037;473038;473039;473040;473041;473042;473043;473044;473045;554294;554295;554296;554297;554298;554299;554300;554301;554302;554303;554304;554305;554306;554307;554308;554309;554310;554311;554312;595478;595479;595480;595481;595482;630824;630825;630826;630827;630828;630829;630830;630831;630832;630833	3303;32497;99544;111817;153300;153359;162073;177933;250770;252813;258421;278528;295239;318336;364175;376624;376633;410444;416445;422916;473036;473044;554311;595479;630829	967;968;3733;4870;4871	164;257;267;293;388
sp|Q9BUH6|PAXX_HUMAN	sp|Q9BUH6|PAXX_HUMAN	5	5	5		1	5	5	5	4	2	4	3	4	2	4	3	4	2	4	3	31.9	31.9	31.9	21.639	204	204	5.97	3		2	9	5	2	2	4	3	6	0	14.268	By MS/MS	By MS/MS	By MS/MS	By MS/MS	23	9.8	23	18.6	2724800000	1223000000	494990000	780220000	226590000	18				7847	5770;8083;11240;26498;76621	True;True;True;True;True	6033;8466;11749;27592;80249	41323;41324;41325;41326;41327;41328;41329;41330;41331;41332;41333;41334;41335;41336;56517;77204;77205;77206;77207;77208;77209;77210;77211;77212;183395;183396;183397;183398;183399;543417;543418;543419;543420;543421;543422;543423	32192;32193;32194;32195;32196;44105;60061;60062;60063;60064;60065;60066;60067;142503;142504;142505;142506;422082;422083	32196;44105;60066;142506;422083
sp|Q9BUI4|RPC3_HUMAN	sp|Q9BUI4|RPC3_HUMAN	14	14	14		1	14	14	14	13	8	12	6	13	8	12	6	13	8	12	6	35.8	35.8	35.8	60.611	534	534	4.62	13	12	7	8	10	8	6	7	6	3	0	216.57	By MS/MS	By MS/MS	By MS/MS	By MS/MS	32.6	22.3	30	15.4	1596000000	589610000	356190000	497940000	152240000	60				7848	4530;15864;52321;53558;69849;70680;82969;83097;87728;88542;98426;98464;105073;105074	True;True;True;True;True;True;True;True;True;True;True;True;True;True	4748;16558;54384;55670;72909;73918;86790;86923;91669;92509;102806;102849;109771;109772	32691;32692;111214;111215;111216;111217;111218;111219;111220;111221;372903;372904;372905;372906;372907;372908;372909;372910;372911;372912;372913;372914;372915;372916;372917;372918;372919;381604;381605;381606;381607;381608;381609;381610;381611;381612;497478;497479;503238;503239;503240;503241;503242;503243;503244;579562;580470;580471;608701;608702;608703;614285;614286;614287;614288;614289;681689;681690;681691;681692;681693;681694;681941;681942;681943;681944;681945;734130;734131;734132;734133;734134;734135;734136;734137;734138;734139;734140;734141;734142	25634;86417;86418;86419;86420;86421;86422;289886;289887;289888;289889;289890;289891;289892;289893;289894;289895;289896;289897;289898;296538;296539;296540;296541;296542;296543;296544;296545;386430;390868;390869;390870;390871;390872;390873;390874;449340;450053;450054;471365;471366;475848;475849;475850;475851;528363;528364;528365;528366;528367;528549;528550;528551;528552;528553;571007;571008;571009;571010;571011;571012;571013	25634;86420;289893;296540;386430;390869;449340;450053;471366;475848;528367;528550;571010;571013
sp|Q9BUJ2|HNRL1_HUMAN	sp|Q9BUJ2|HNRL1_HUMAN	20	20	20		1	20	20	20	16	18	17	14	16	18	17	14	16	18	17	14	30.5	30.5	30.5	95.737	856	856	6.01	12	20	14	12	20	15	13	12	33	23	0	313.55	By MS/MS	By MS/MS	By MS/MS	By MS/MS	25.2	27.2	26.1	23.2	12089000000	3445400000	3569800000	3485900000	1587400000	141				7849	1749;2093;17892;39056;42764;42765;48707;57950;58548;70636;71774;74802;76416;79712;85001;89082;92383;112264;112849;116032	True;True;True;True;True;True;True;True;True;True;True;True;True;True;True;True;True;True;True;True	1840;2201;18659;40607;44443;44444;50677;60221;60838;73861;73862;75198;78354;80036;83437;88857;93071;96527;117301;117895;121187;121188	13322;13323;13324;13325;13326;13327;13328;15600;15601;15602;15603;15604;125817;125818;125819;125820;125821;125822;125823;125824;125825;125826;125827;125828;274057;274058;274059;274060;274061;274062;274063;274064;274065;274066;274067;303689;303690;303691;303692;303693;303694;303695;303696;303697;303698;303699;303700;303701;303702;303703;347498;347499;347500;415510;415511;415512;419821;419822;419823;419824;502929;502930;502931;502932;502933;502934;502935;502936;502937;502938;502939;502940;511193;511194;511195;511196;511197;511198;511199;511200;511201;511202;511203;511204;511205;511206;511207;511208;531747;531748;531749;531750;531751;531752;531753;531754;531755;531756;531757;531758;531759;531760;531761;531762;542195;542196;542197;542198;542199;542200;542201;542202;542203;542204;542205;542206;542207;542208;561020;561021;561022;561023;561024;561025;561026;592262;592263;592264;592265;592266;592267;592268;592269;592270;592271;592272;592273;618018;618019;618020;618021;639101;639102;639103;639104;787258;787259;787260;787261;787262;787263;787264;787265;787266;787267;787268;787269;787270;787271;790783;790784;790785;790786;790787;790788;812471;812472;812473;812474;812475;812476;812477;812478;812479	10857;10858;10859;10860;10861;10862;12631;12632;12633;12634;97764;97765;97766;97767;97768;97769;97770;97771;97772;97773;97774;97775;214153;214154;214155;214156;214157;214158;214159;214160;214161;214162;236880;236881;236882;236883;236884;236885;236886;236887;236888;236889;236890;236891;236892;236893;270883;323637;323638;326856;326857;326858;390616;390617;390618;390619;390620;390621;390622;390623;397011;397012;397013;397014;397015;397016;397017;397018;397019;397020;397021;397022;397023;413056;413057;413058;413059;413060;413061;413062;413063;413064;413065;413066;413067;413068;421140;421141;421142;421143;421144;421145;421146;421147;421148;435409;435410;435411;435412;435413;435414;435415;458943;458944;458945;458946;458947;458948;458949;458950;458951;478748;478749;478750;478751;494951;494952;612325;612326;612327;612328;612329;612330;612331;612332;612333;612334;612335;612336;612337;612338;612339;615096;615097;615098;615099;615100;615101;632230;632231;632232;632233;632234;632235;632236	10860;12631;97765;214162;236881;236893;270883;323637;326858;390619;397015;413065;421145;435410;458948;478749;494952;612327;615097;632232	4872;4873	459;518
sp|Q9BUK0|CHCH7_HUMAN	sp|Q9BUK0|CHCH7_HUMAN	3	3	3		1	3	3	3	0	3	2	2	0	3	2	2	0	3	2	2	40	40	40	10.095	85	85	5.25			2	3				3			0.00022175	2.7559		By MS/MS	By MS/MS	By MS/MS	0	40	18.8	18.8	210100000	0	134450000	27735000	47913000	6				7850	11481;30259;72714	True;True;True	11992;31485;76163	78548;78549;78550;78551;208754;208755;208756;517353	61074;61075;61076;162291;162292;162293;401879	61076;162291;401879
sp|Q9BUK6|MSTO1_HUMAN	sp|Q9BUK6|MSTO1_HUMAN	9	9	9		1	9	9	9	7	4	4	1	7	4	4	1	7	4	4	1	22.8	22.8	22.8	61.835	570	570	5.92			6	7		1	2	4	4	2	0	22.948	By MS/MS	By MS/MS	By MS/MS	By MS/MS	16.8	10.9	7.2	1.2	406680000	222780000	42492000	126010000	15404000	17				7851	33282;53563;54240;65881;74929;77496;97736;102329;111662	True;True;True;True;True;True;True;True;True	34616;55675;56377;68462;78492;81141;102084;106917;116689	230257;381625;386918;386919;386920;468421;468422;468423;468424;468425;468426;532608;532609;548203;676733;676734;676735;676736;676737;676738;711933;783313;783314;783315;783316;783317	179094;296554;300678;300679;300680;364017;364018;364019;413769;413770;425651;524421;524422;524423;524424;553272;609296;609297	179094;296554;300679;364018;413769;425651;524422;553272;609296
sp|Q9BUL5|PHF23_HUMAN	sp|Q9BUL5|PHF23_HUMAN	1	1	1		1	1	1	1	1	1	1	0	1	1	1	0	1	1	1	0	2.7	2.7	2.7	43.818	403	403	8.33								2	1		0.0095219	1.0742	By MS/MS	By matching	By MS/MS		2.7	2.7	2.7	0	25480000	11837000	3109700	10534000	0	2				7852	98869	True	103301	684702;684703;684704	530711;530712	530712
sp|Q9BUL8|PDC10_HUMAN	sp|Q9BUL8|PDC10_HUMAN	10	10	10		1	10	10	10	8	6	7	5	8	6	7	5	8	6	7	5	48.6	48.6	48.6	24.701	212	212	4.39	7	12	9	11	12	6	4	2	5	2	0	157.21	By MS/MS	By MS/MS	By MS/MS	By MS/MS	41.5	35.8	32.5	26.4	7609300000	1823900000	2804900000	1370700000	1609800000	50				7853	331;1913;4058;21386;21387;22475;57697;72026;93537;107942	True;True;True;True;True;True;True;True;True;True	345;2009;4259;22260;22261;23418;59954;75461;97713;112825	2194;14472;29528;29529;29530;29531;149058;149059;149060;149061;149062;149063;149064;149065;149066;149067;149068;149069;156221;156222;156223;156224;156225;156226;156227;413869;413870;413871;413872;413873;413874;413875;413876;413877;413878;413879;413880;413881;413882;413883;413884;413885;512819;645783;645784;645785;645786;645787;645788;645789;645790;645791;645792;645793;645794;645795;645796;645797;645798;756168;756169;756170;756171;756172;756173;756174;756175;756176;756177;756178	1717;11755;23206;23207;23208;115679;115680;115681;115682;115683;115684;115685;121085;121086;121087;121088;121089;121090;322409;322410;322411;322412;322413;322414;322415;322416;322417;322418;322419;322420;398230;500058;500059;500060;500061;500062;500063;500064;500065;500066;500067;500068;588047;588048;588049;588050;588051;588052;588053;588054	1717;11755;23206;115680;115685;121087;322418;398230;500065;588051
sp|Q9BUL9|RPP25_HUMAN	sp|Q9BUL9|RPP25_HUMAN	3	3	3		1	3	3	3	2	3	1	1	2	3	1	1	2	3	1	1	17.6	17.6	17.6	20.632	199	199	6.78	1				2		2	2		2	0.0015051	2.084	By MS/MS	By MS/MS	By MS/MS	By MS/MS	10.1	17.6	4.5	5.5	131700000	37938000	55476000	29515000	8774100	5				7854	4240;76131;85352	True;True;True	4451;79739;89212	30907;30908;30909;540275;540276;540277;540278;540279;594335	24273;24274;419666;419667;419668;460456	24273;419666;460456
sp|Q9BUN8|DERL1_HUMAN	sp|Q9BUN8|DERL1_HUMAN	7	7	7		1	7	7	7	5	4	6	5	5	4	6	5	5	4	6	5	27.9	27.9	27.9	28.8	251	251	5.85	6	4	6	3	1	1	3	10	11	2	0	16.94	By MS/MS	By MS/MS	By MS/MS	By MS/MS	21.5	15.9	24.7	21.5	1792500000	246230000	470210000	484670000	591410000	27				7855	32820;39373;72342;86580;88874;116255;117424	True;True;True;True;True;True;True	34137;40945;75783;90476;90477;92858;121423;122622	226752;226753;226754;226755;226756;226757;226758;276810;515040;515041;515042;515043;515044;515045;515046;515047;515048;515049;515050;515051;515052;515053;515054;515055;515056;601881;601882;601883;601884;601885;601886;601887;601888;601889;616540;616541;616542;616543;814019;814020;814021;821873;821874;821875;821876;821877;821878	176516;176517;176518;176519;176520;176521;176522;176523;216242;399938;399939;399940;399941;399942;399943;399944;399945;399946;399947;399948;399949;466160;466161;466162;477552;633523;639669;639670;639671;639672;639673;639674	176520;216242;399945;466162;477552;633523;639670
sp|Q9BUP0|EFHD1_HUMAN	sp|Q9BUP0|EFHD1_HUMAN	7	5	5		1	7	5	5	5	3	6	3	3	1	4	1	3	1	4	1	28.5	19.7	19.7	26.927	239	239	3	4	2	4					2			0	3.9331	By MS/MS	By MS/MS	By MS/MS	By matching	19.7	14.2	25.5	14.2	100460000	44076000	13497000	32039000	10851000	10				7856	13051;14412;19107;55909;84505;104014;108655	False;True;True;False;True;True;True	13606;13607;15021;19919;58105;88350;108669;113567	89122;89123;89124;89125;89126;89127;89128;89129;89130;89131;89132;89133;89134;89135;89136;89137;89138;89139;89140;89141;89142;89143;89144;89145;89146;89147;89148;89149;89150;100709;100710;133436;399331;399332;399333;399334;399335;399336;399337;399338;399339;399340;399341;399342;399343;399344;399345;399346;399347;589042;589043;589044;725594;725595;725596;761698;761699;761700	69206;69207;69208;69209;69210;69211;69212;69213;69214;69215;69216;69217;69218;69219;69220;69221;69222;69223;69224;78250;103640;310733;310734;310735;310736;310737;310738;310739;310740;310741;310742;310743;310744;310745;456490;456491;456492;564383;564384;592546;592547;592548	69215;78250;103640;310737;456490;564383;592546	4653	113
sp|Q9BUP3|HTAI2_HUMAN	sp|Q9BUP3|HTAI2_HUMAN	16	16	16		1	16	16	16	10	14	13	11	10	14	13	11	10	14	13	11	61.2	61.2	61.2	27.049	242	242	5.38	11	14	15	21	5	6	17	13	19	6	0	323.31	By MS/MS	By MS/MS	By MS/MS	By MS/MS	40.9	58.3	55	47.9	11263000000	3326200000	2984200000	3760500000	1192200000	94				7857	2726;3896;6162;20344;26105;38210;49430;53688;76118;77039;77222;79367;92551;93550;106670;116888	True;True;True;True;True;True;True;True;True;True;True;True;True;True;True;True	2858;4090;6465;21194;27180;39731;51419;55804;79726;80674;80863;83080;96704;97726;111450;122068	19709;19710;19711;19712;19713;19714;19715;19716;19717;28358;44313;44314;44315;44316;142034;142035;142036;142037;142038;180817;180818;180819;180820;180821;180822;180823;266401;266402;266403;266404;266405;266406;266407;266408;266409;266410;266411;266412;266413;352392;383118;383119;383120;383121;383122;383123;383124;383125;383126;383127;383128;383129;383130;383131;383132;383133;383134;383135;383136;383137;540165;540166;540167;540168;540169;540170;540171;540172;540173;540174;545604;545605;545606;545607;545608;545609;545610;545611;545612;545613;545614;545615;546818;546819;546820;546821;546822;546823;546824;546825;546826;546827;558736;558737;558738;558739;558740;558741;558742;640008;640009;640010;645891;645892;645893;645894;645895;645896;645897;645898;645899;645900;645901;746686;746687;746688;746689;746690;746691;818183;818184;818185;818186;818187;818188;818189;818190	15772;15773;15774;15775;15776;15777;15778;15779;22315;34574;34575;34576;110396;110397;110398;110399;110400;140472;140473;140474;140475;140476;140477;140478;140479;140480;140481;208379;208380;208381;208382;208383;208384;208385;208386;274463;297845;297846;297847;297848;297849;297850;297851;297852;297853;297854;297855;297856;297857;297858;419582;419583;419584;419585;419586;419587;419588;419589;419590;419591;423734;423735;423736;423737;423738;423739;423740;423741;423742;424630;424631;424632;424633;424634;424635;424636;424637;433630;433631;433632;433633;433634;495627;495628;495629;500131;500132;500133;500134;500135;500136;500137;500138;500139;580748;580749;580750;580751;636774;636775;636776;636777	15776;22315;34576;110397;140475;208385;274463;297854;419588;423739;424636;433630;495628;500132;580748;636777
sp|Q9BUQ8|DDX23_HUMAN	sp|Q9BUQ8|DDX23_HUMAN	28	28	28		1	28	28	28	23	12	26	12	23	12	26	12	23	12	26	12	37.1	37.1	37.1	95.581	820	820	5.4	15	17	17	8	14	20	10	9	13	18	0	129.68	By MS/MS	By MS/MS	By MS/MS	By MS/MS	30.6	16.6	32.8	16.5	6464600000	2851500000	980960000	2314700000	317440000	100				7858	2750;7436;10739;16458;18950;30353;32113;33115;39685;41376;41550;42175;49540;51261;57492;58643;68878;69086;69503;72936;78644;78648;79617;82877;88214;100765;103951;103952	True;True;True;True;True;True;True;True;True;True;True;True;True;True;True;True;True;True;True;True;True;True;True;True;True;True;True;True	2883;7802;11233;17175;19757;31580;33406;34443;41266;43015;43190;43831;51531;53297;59743;60934;71728;71982;71983;72478;76395;82334;82338;83341;86695;92172;105266;108604;108605	19910;52315;52316;52317;74245;74246;74247;74248;74249;115376;115377;115378;132434;132435;132436;132437;132438;209368;209369;209370;222476;222477;229104;229105;229106;229107;229108;229109;229110;229111;229112;229113;229114;229115;229116;229117;229118;280076;280077;280078;280079;280080;280081;280082;280083;280084;280085;280086;280087;280088;280089;280090;294045;294046;294047;295184;295185;295186;295187;295188;299208;299209;299210;299211;352994;352995;365327;412540;412541;412542;412543;412544;412545;420429;490244;490245;490246;490247;490248;491792;491793;491794;491795;491796;491797;491798;491799;491800;491801;491802;495042;495043;495044;495045;495046;495047;495048;495049;518970;518971;518972;518973;518974;518975;518976;518977;518978;518979;554641;554642;554643;554644;554645;554656;554657;554658;554659;560399;560400;579023;579024;611750;611751;611752;611753;611754;611755;699163;699164;699165;699166;699167;699168;725250;725251;725252;725253;725254;725255;725256;725257	15939;40809;40810;57865;57866;57867;57868;89670;89671;89672;102920;102921;102922;102923;162740;173163;178259;178260;178261;178262;178263;178264;178265;178266;178267;178268;178269;178270;178271;218719;218720;218721;218722;218723;218724;218725;229387;229388;229389;230262;230263;230264;230265;230266;233452;233453;233454;274923;274924;284166;321391;321392;327311;381032;381033;381034;381035;382258;382259;382260;382261;382262;382263;382264;382265;382266;382267;384674;384675;384676;384677;384678;403116;403117;403118;403119;403120;403121;403122;403123;430481;430482;430489;430490;430491;430492;434915;448929;448930;473812;473813;473814;473815;543009;543010;543011;543012;564121;564122;564123;564124;564125;564126;564127	15939;40810;57866;89672;102921;162740;173163;178267;218720;229388;230263;233454;274923;284166;321392;327311;381032;382264;384674;403121;430481;430489;434915;448929;473815;543010;564122;564126	4874	687
sp|Q9BUR4|WAP53_HUMAN	sp|Q9BUR4|WAP53_HUMAN	3	3	3		1	3	3	3	3	3	3	3	3	3	3	3	3	3	3	3	9.3	9.3	9.3	59.309	548	548	5.64		2	1	6	1	3	4	4		1	0	61.959	By MS/MS	By MS/MS	By MS/MS	By MS/MS	9.3	9.3	9.3	9.3	197260000	63897000	63256000	48582000	21529000	13				7859	22479;27904;112137	True;True;True	23422;29037;117174	156242;156243;156244;156245;156246;156247;156248;192950;192951;192952;192953;192954;192955;192956;192957;786549;786550;786551;786552;786553;786554;786555	121102;121103;121104;149897;149898;149899;149900;611790;611791;611792;611793;611794;611795	121102;149899;611792
sp|Q9BUR5|MIC26_HUMAN	sp|Q9BUR5|MIC26_HUMAN	8	8	8		1	8	8	8	5	6	4	6	5	6	4	6	5	6	4	6	65.2	65.2	65.2	22.284	198	198	6	1	3	4	5	2	6	8	5	1	5	0	43.699	By MS/MS	By MS/MS	By MS/MS	By MS/MS	29.3	49.5	19.2	49.5	4289600000	2230800000	395640000	1234500000	428650000	28				7860	22325;37585;40292;56836;67102;67434;70578;91851	True;True;True;True;True;True;True;True	23263;39082;41890;59068;69722;70058;73795;95977	155266;155267;155268;155269;155270;261265;261266;261267;261268;261269;261270;261271;261272;285984;407097;407098;478072;478073;480091;480092;480093;480094;480095;480096;480097;480098;502592;502593;502594;635968;635969;635970;635971;635972;635973;635974;635975;635976;635977;635978	120373;120374;120375;204327;204328;204329;204330;204331;204332;223246;317220;371684;371685;373192;373193;373194;373195;373196;373197;390367;390368;390369;492525;492526;492527;492528;492529;492530;492531	120373;204327;223246;317220;371685;373192;390367;492530
sp|Q9BUT1|BDH2_HUMAN	sp|Q9BUT1|BDH2_HUMAN	9	9	9		1	9	9	9	5	9	5	6	5	9	5	6	5	9	5	6	44.9	44.9	44.9	26.724	245	245	5.96	2	3	1	10	19	8	10	12	5	3	0	188.47	By MS/MS	By MS/MS	By MS/MS	By MS/MS	28.2	44.9	28.2	32.2	6782200000	1036500000	2824300000	1544900000	1376500000	55				7861	1050;11722;17298;34970;62995;88024;93412;105097;105330	True;True;True;True;True;True;True;True;True	1105;12236;18045;36382;65485;91975;91976;97583;109796;110042	7278;7279;7280;79802;79803;79804;121496;121497;121498;241772;449675;449676;449677;449678;449679;449680;449681;610637;610638;610639;610640;610641;610642;610643;610644;610645;610646;610647;610648;610649;645090;645091;645092;645093;645094;645095;645096;645097;645098;645099;645100;645101;734283;736197;736198;736199;736200;736201;736202;736203;736204;736205;736206;736207;736208;736209;736210;736211;736212;736213;736214;736215;736216;736217;736218;736219;736220;736221;736222;736223;736224;736225;736226	5897;5898;62059;94379;187896;187897;349832;349833;349834;349835;349836;349837;349838;472871;472872;472873;472874;472875;472876;472877;499511;499512;499513;499514;499515;499516;499517;499518;499519;499520;499521;499522;571117;572583;572584;572585;572586;572587;572588;572589;572590;572591;572592;572593;572594;572595;572596;572597;572598;572599;572600;572601;572602;572603;572604;572605;572606	5898;62059;94379;187896;349832;472874;499518;571117;572589	4875	131
sp|Q9BUT9|MCRI2_HUMAN	sp|Q9BUT9|MCRI2_HUMAN	5	5	5		1	5	5	5	4	1	5	0	4	1	5	0	4	1	5	0	49.4	49.4	49.4	17.828	160	160	5.31	4	1		1	1	1	3	2	3		0	152.77	By MS/MS	By MS/MS	By MS/MS		49.4	7.5	49.4	0	106930000	56851000	9733500	40345000	0	12				7862	30120;30121;81814;83665;85401	True;True;True;True;True	31344;31345;85606;87499;89261	207731;207732;207733;207734;573178;573179;583828;583829;583830;583831;594602;594603;594604;594605;594606;594607	161493;161494;161495;444506;452624;452625;452626;452627;460645;460646;460647;460648;460649	161493;161494;444506;452627;460646
sp|Q9BUV8|CT024_HUMAN	sp|Q9BUV8|CT024_HUMAN	2	2	2		1	2	2	2	2	0	2	0	2	0	2	0	2	0	2	0	11.7	11.7	11.7	15.487	137	137	8.14							1	4	2		0	4.2525	By MS/MS		By MS/MS		11.7	0	11.7	0	139650000	54833000	0	84816000	0	5				7863	49155;84443	True;True	51137;88287	350720;350721;588655;588656;588657;588658;588659	273268;273269;456208;456209;456210	273268;456209
sp|Q9BUZ4|TRAF4_HUMAN	sp|Q9BUZ4|TRAF4_HUMAN	11	11	11		1	11	11	11	6	7	4	5	6	7	4	5	6	7	4	5	32.1	32.1	32.1	53.542	470	470	5.19	3	4	3	2	5	6	2	2	3	2	0	34.542	By MS/MS	By MS/MS	By MS/MS	By MS/MS	17	21.1	10.4	14.7	304940000	104850000	86371000	79370000	34347000	20				7864	14873;16199;19268;22821;25421;27110;36130;48458;58692;62584;106889	True;True;True;True;True;True;True;True;True;True;True	15500;16905;20083;23773;26456;28224;37578;50420;60984;65063;111678	103880;103881;113590;134838;134839;134840;134841;158433;158434;158435;158436;158437;175625;187682;187683;249134;249135;345910;345911;420693;420694;420695;420696;420697;420698;420699;420700;420701;447213;447214;748146;748147	80635;88280;104879;104880;122998;122999;123000;123001;136253;145781;193619;269641;269642;327514;327515;327516;327517;327518;327519;347967;581836;581837	80635;88280;104880;123001;136253;145781;193619;269642;327518;347967;581837
sp|Q9BV10|ALG12_HUMAN	sp|Q9BV10|ALG12_HUMAN	5	5	5		1	5	5	5	0	5	4	4	0	5	4	4	0	5	4	4	11.9	11.9	11.9	54.654	488	488	4.73	2		3	8	2	1	3	3			0	10.508		By MS/MS	By MS/MS	By MS/MS	0	11.9	10.2	10	243440000	0	124620000	36789000	82025000	13				7865	26960;27863;33981;81379;107450	True;True;True;True;True	28068;28995;35335;85141;112265	186644;186645;186646;186647;186648;192747;192748;192749;235341;235342;235343;235344;235345;235346;235347;235348;235349;570484;570485;752237;752238;752239	144955;144956;144957;144958;144959;149749;149750;183008;183009;183010;183011;442491;585057;585058;585059	144959;149750;183010;442491;585059
sp|Q9BV19|CA050_HUMAN	sp|Q9BV19|CA050_HUMAN	4	4	4		1	4	4	4	4	2	4	2	4	2	4	2	4	2	4	2	30.2	30.2	30.2	21.876	199	199	5.33	2	4	8	2	2	4	2		4	5	0	65.832	By MS/MS	By MS/MS	By MS/MS	By MS/MS	30.2	15.6	30.2	15.6	539240000	197610000	98799000	174630000	68189000	20				7866	2823;12034;24718;65935	True;True;True;True	2962;12557;25731;68517	20400;20401;20402;20403;20404;20405;20406;20407;20408;20409;20410;20411;20412;20413;20414;82197;82198;82199;82200;82201;170795;170796;170797;170798;170799;170800;170801;170802;170803;468886;468887;468888;468889	16303;16304;16305;16306;16307;16308;16309;16310;16311;16312;16313;16314;63844;63845;132512;132513;132514;132515;132516;364380;364381;364382	16305;63844;132513;364382
sp|Q9BV20|MTNA_HUMAN	sp|Q9BV20|MTNA_HUMAN	11	11	11		1	11	11	11	10	9	10	7	10	9	10	7	10	9	10	7	38.8	38.8	38.8	39.149	369	369	6.31	8	9	10	6	3		4	10	20	16	0	70.84	By MS/MS	By MS/MS	By MS/MS	By MS/MS	32	34.4	36.6	27.6	3972400000	1019300000	1260700000	1013100000	679280000	62				7867	36176;37212;38500;54531;78107;88674;89739;94783;104696;110514;113998	True;True;True;True;True;True;True;True;True;True;True	37626;38697;40032;56677;81783;92643;93748;99018;109377;115496;119068	249426;249427;249428;249429;249430;249431;249432;249433;249434;249435;249436;249437;249438;249439;249440;249441;258469;258470;258471;258472;258473;258474;258475;258476;258477;258478;269105;269106;269107;269108;269109;388939;388940;388941;388942;388943;388944;388945;388946;388947;388948;388949;388950;388951;551502;615143;615144;615145;615146;622583;622584;622585;654233;654234;654235;654236;654237;730824;730825;730826;730827;730828;730829;730830;773899;773900;773901;773902;797575;797576;797577;797578;797579;797580;797581;797582;797583;797584;797585;797586;797587;797588;797589;797590;797591;797592	193837;193838;193839;193840;193841;193842;193843;193844;193845;193846;202210;202211;202212;202213;202214;202215;202216;202217;202218;210432;210433;210434;302221;302222;302223;302224;302225;302226;302227;302228;302229;302230;302231;302232;302233;428109;476496;476497;482220;506751;506752;506753;568486;568487;568488;568489;568490;601882;601883;601884;620319;620320;620321;620322;620323;620324;620325;620326;620327;620328;620329;620330;620331;620332	193844;202215;210432;302225;428109;476496;482220;506752;568490;601883;620323
sp|Q9BV23|ABHD6_HUMAN	sp|Q9BV23|ABHD6_HUMAN	11	11	11		1	11	11	11	6	7	7	7	6	7	7	7	6	7	7	7	30.9	30.9	30.9	38.33	337	337	4.4	1	6	20	6	8	4	5	2		3	0	57.943	By MS/MS	By MS/MS	By MS/MS	By MS/MS	24.3	21.1	24.9	21.1	722350000	212160000	142280000	229810000	138110000	34				7868	27293;42963;50407;55429;58336;73650;88540;88541;108468;108544;116753	True;True;True;True;True;True;True;True;True;True;True	28412;44645;52417;57605;60620;77135;92507;92508;113374;113454;121930	188855;188856;305360;305361;305362;359391;359392;394942;394943;394944;394945;418465;418466;418467;418468;418469;418470;418471;418472;523757;523758;523759;523760;523761;523762;523763;523764;523765;523766;614281;614282;614283;614284;760275;760276;760277;760278;760279;760280;760281;760282;761010;761011;761012;817285;817286;817287;817288;817289;817290;817291;817292;817293;817294;817295	146690;238173;238174;238175;279717;306770;306771;306772;325888;325889;406866;406867;406868;406869;406870;406871;406872;406873;406874;406875;475845;475846;475847;591420;591421;591422;591423;591424;592006;636092;636093;636094;636095;636096;636097	146690;238175;279717;306771;325888;406872;475846;475847;591422;592006;636096
sp|Q9BV29|CO057_HUMAN	sp|Q9BV29|CO057_HUMAN	2	2	2		1	2	2	2	0	0	2	0	0	0	2	0	0	0	2	0	27	27	27	20.656	185	185	4.67	1					1	1				0	11.421			By MS/MS		0	0	27	0	29191000	0	0	29191000	0	3				7869	24105;53043	True;True	25094;55137	166844;378196;378197	129463;293951;293952	129463;293951
sp|Q9BV35|SCMC3_HUMAN	sp|Q9BV35|SCMC3_HUMAN	6	5	5		1	6	5	5	4	4	3	4	4	3	3	3	4	3	3	3	12.8	11.1	11.1	52.377	468	468	6	3	1		1	4			1	5	2	0	6.2932	By MS/MS	By MS/MS	By matching	By MS/MS	9.4	7.1	6.2	7.1	198260000	18489000	120940000	26105000	32732000	6				7870	3970;28104;61547;78678;81384;90802	True;False;True;True;True;True	4167;29245;63998;82369;85146;94881	28775;28776;194334;194335;440781;440782;440783;440784;554800;554801;554802;554803;554804;554805;570503;570504;629212;629213;629214	22627;22628;150938;342864;430600;430601;442501;487227;487228	22628;150938;342864;430601;442501;487228
sp|Q9BV36|MELPH_HUMAN	sp|Q9BV36|MELPH_HUMAN	13	13	13		1	13	13	13	4	9	8	4	4	9	8	4	4	9	8	4	26.5	26.5	26.5	65.948	600	600	4.92	4	6	5	5		2	5	3	5	1	0	25.127	By MS/MS	By MS/MS	By MS/MS	By MS/MS	10	15.5	19.3	8.3	442560000	108310000	142240000	147570000	44441000	21				7871	6030;11078;21487;38280;42693;50254;65218;68000;78924;85163;90954;93605;104948	True;True;True;True;True;True;True;True;True;True;True;True;True	6305;11577;22366;39804;44369;52260;67778;70669;82624;89021;95041;97785;109640	43167;76106;76107;149768;149769;149770;149771;149772;149773;267006;267007;267008;303204;303205;303206;358064;463647;463648;483992;483993;483994;483995;483996;556349;556350;556351;556352;556353;556354;593188;630249;630250;646165;646166;732775;732776	33653;59223;116213;116214;208841;208842;236531;236532;278718;360402;376138;376139;376140;431811;431812;431813;431814;459653;459654;488012;500348;569955	33653;59223;116214;208841;236532;278718;360402;376139;431814;459654;488012;500348;569955
sp|Q9BV38|WDR18_HUMAN	sp|Q9BV38|WDR18_HUMAN	13	13	13		1	13	13	13	9	6	11	7	9	6	11	7	9	6	11	7	38.7	38.7	38.7	47.405	432	432	4.21	13	6	7	8	7	3	7	1	4	2	0	116.01	By MS/MS	By MS/MS	By MS/MS	By MS/MS	24.8	14.6	31.5	19.4	2165400000	971660000	223570000	851000000	119160000	40				7872	14426;33719;35476;38350;40358;56404;56405;67173;75169;76425;93727;95641;102471	True;True;True;True;True;True;True;True;True;True;True;True;True	15035;35068;36899;39878;41960;58612;58613;69793;78741;80045;97909;99913;107065	100763;100764;100765;100766;100767;233615;233616;233617;233618;244998;244999;267559;267560;267561;267562;267563;267564;267565;267566;267567;267568;286681;403971;403972;403973;403974;403975;403976;403977;403978;403979;403980;478501;478502;478503;478504;478505;478506;478507;478508;534134;534135;542247;542248;542249;542250;542251;542252;646981;646982;646983;660530;660531;660532;660533;660534;712910;712911	78290;78291;78292;181730;181731;181732;181733;190413;190414;209247;209248;209249;209250;209251;223775;314852;314853;314854;314855;314856;314857;314858;314859;314860;314861;371993;371994;371995;414977;414978;421177;421178;421179;421180;421181;500947;500948;500949;511734;511735;511736;554034	78291;181730;190414;209251;223775;314855;314861;371995;414977;421179;500947;511734;554034
sp|Q9BV40|VAMP8_HUMAN	sp|Q9BV40|VAMP8_HUMAN	2	2	2		1	2	2	2	0	1	1	0	0	1	1	0	0	1	1	0	19	19	19	11.438	100	100	8.8						1			2	2	0	88.304		By MS/MS	By MS/MS		0	19	9	0	101920000	0	65249000	36672000	0	5				7873	73137;74016	True;True	76602;77519	520347;526292;526293;526294;526295	404192;408831;408832;408833;408834	404192;408832
sp|Q9BV44|THUM3_HUMAN	sp|Q9BV44|THUM3_HUMAN	12	12	12		1	12	12	12	11	8	9	9	11	8	9	9	11	8	9	9	27.6	27.6	27.6	57.002	507	507	5.3	9	6	6	3	3	4	8	8	8	2	0	45.194	By MS/MS	By MS/MS	By MS/MS	By MS/MS	23.7	20.3	20.5	22.1	1580600000	536080000	420370000	436820000	187320000	41				7874	715;9470;12650;37876;62673;73236;76328;78091;93107;93493;96467;102746	True;True;True;True;True;True;True;True;True;True;True;True	750;9914;13189;39381;65154;76705;79944;81766;97271;97667;100766;107349	4862;4863;4864;4865;66125;66126;66127;66128;66129;86259;86260;86261;86262;86263;86264;263564;263565;263566;263567;263568;447766;521060;521061;521062;521063;521064;521065;521066;521067;541569;541570;551414;551415;643150;643151;643152;643153;643154;645508;645509;645510;645511;645512;645513;645514;645515;645516;666433;666434;666435;666436;666437;715300;715301;715302;715303;715304	3691;3692;3693;3694;51486;51487;51488;51489;67008;67009;67010;67011;67012;206166;206167;206168;348411;404776;404777;404778;404779;404780;404781;404782;404783;404784;420646;420647;428036;498003;498004;498005;499839;499840;499841;499842;499843;516471;516472;516473;516474;516475;556010;556011;556012	3691;51489;67011;206167;348411;404778;420646;428036;498003;499842;516475;556011
sp|Q9BV57|MTND_HUMAN	sp|Q9BV57|MTND_HUMAN	7	7	7		1	7	7	7	4	5	5	3	4	5	5	3	4	5	5	3	47.5	47.5	47.5	21.498	179	179	5.72	7	4		1	1	7	8	5	3	4	0	47.88	By MS/MS	By MS/MS	By MS/MS	By MS/MS	28.5	35.2	33	20.7	1324400000	593890000	243020000	294550000	192910000	29				7875	31395;42088;55778;68861;76510;78262;115057	True;True;True;True;True;True;True	32660;43743;57970;71705;80136;81940;120165	217190;217191;217192;217193;217194;217195;217196;217197;217198;217199;298716;398286;490055;490056;490057;490058;490059;490060;490061;490062;490063;490064;542826;542827;542828;542829;542830;542831;542832;542833;552291;805876;805877;805878;805879;805880;805881;805882;805883;805884	169121;169122;169123;169124;169125;169126;169127;169128;169129;233062;309910;380882;380883;380884;380885;380886;380887;380888;380889;421634;421635;421636;421637;428695;627108;627109;627110;627111;627112;627113;627114	169121;233062;309910;380884;421634;428695;627111
sp|Q9BV68|RN126_HUMAN	sp|Q9BV68|RN126_HUMAN	4	4	4		1	4	4	4	4	2	3	2	4	2	3	2	4	2	3	2	16.3	16.3	16.3	35.584	326	326	5.39	1	3	3	3		1		2	3	2	0	69.405	By MS/MS	By MS/MS	By MS/MS	By MS/MS	16.3	9.8	13.8	9.8	346690000	73422000	58046000	187150000	28068000	16				7876	45933;45934;62032;114224	True;True;True;True	47775;47776;64498;119301	327322;327323;327324;327325;327326;327327;327328;443895;443896;443897;443898;443899;443900;443901;443902;799087;799088;799089	255222;255223;255224;255225;255226;345240;345241;345242;345243;345244;345245;345246;621499;621500;621501;621502	255222;255226;345240;621502
sp|Q9BV73|CP250_HUMAN	sp|Q9BV73|CP250_HUMAN	22	22	22		1	22	22	22	18	4	17	4	18	4	17	4	18	4	17	4	10.4	10.4	10.4	281.13	2442	2442	5.71	2	7	7	7	6	3	6	10	4	6	0	67.838	By MS/MS	By MS/MS	By MS/MS	By MS/MS	9.2	2	8.2	1.8	700620000	297160000	162730000	208370000	32348000	32				7877	550;7120;21782;22437;22604;23124;45996;54298;54544;57216;57265;60815;62857;64090;76039;81754;85572;91748;94123;108651;109507;110001	True;True;True;True;True;True;True;True;True;True;True;True;True;True;True;True;True;True;True;True;True;True	573;7475;22676;23379;23550;24086;47839;56436;56690;59459;59510;63169;65345;66617;79640;85543;89434;95868;98327;113563;114443;114958	3717;3718;3719;3720;3721;50362;50363;151617;151618;151619;155998;155999;157038;160575;160576;160577;327746;327747;327748;327749;387223;387224;387225;389063;389064;410248;410533;435420;435421;448946;456415;539698;539699;539700;572868;572869;595540;595541;595542;595543;635125;635126;635127;635128;649464;649465;649466;761685;761686;761687;761688;767057;767058;767059;767060;767061;770359;770360	2825;2826;2827;39331;39332;117648;120922;120923;121711;124707;255541;300916;300917;302302;319592;319790;338687;338688;349288;354917;419221;444255;444256;461346;491870;491871;491872;491873;502943;592537;592538;596614;596615;596616;596617;599158	2826;39331;117648;120922;121711;124707;255541;300917;302302;319592;319790;338687;349288;354917;419221;444255;461346;491870;502943;592537;596615;599158
sp|Q9BV79|MECR_HUMAN	sp|Q9BV79|MECR_HUMAN	7	7	7		1	7	7	7	6	6	6	6	6	6	6	6	6	6	6	6	18	18	18	40.461	373	373	5.3	10	5	6	3	3	3	5	8	6	5	0	15.336	By MS/MS	By MS/MS	By MS/MS	By MS/MS	15.8	16.1	15	16.1	3253800000	860620000	994670000	836950000	561560000	37				7878	5937;21315;32346;32784;52722;73535;92764	True;True;True;True;True;True;True	6207;22189;33647;34100;54799;77016;96919	42638;42639;42640;42641;42642;42643;42644;42645;42646;42647;42648;42649;42650;42651;42652;42653;42654;42655;42656;148632;148633;148634;148635;148636;148637;148638;148639;148640;223857;223858;223859;223860;223861;226502;226503;226504;226505;226506;375717;375718;375719;375720;375721;375722;375723;375724;522977;522978;522979;522980;522981;522982;641126;641127	33254;33255;33256;33257;33258;33259;33260;33261;33262;33263;33264;33265;33266;33267;115392;115393;115394;174237;174238;174239;176319;176320;176321;176322;176323;292055;292056;292057;292058;292059;292060;406255;406256;406257;406258;406259;496483	33263;115393;174239;176319;292058;406257;496483
sp|Q9BV81|EMC6_HUMAN	sp|Q9BV81|EMC6_HUMAN	2	2	2		1	2	2	2	2	1	2	1	2	1	2	1	2	1	2	1	20	20	20	12.017	110	110	5.08	2	2	1		1	1	3	2	1		0.00011451	3.4259	By MS/MS	By MS/MS	By MS/MS	By MS/MS	20	9.1	20	9.1	1076700000	302970000	227190000	360250000	186270000	7				7879	19673;34797	True;True	20497;36205	137276;137277;137278;137279;137280;240642;240643;240644;240645;240646;240647;240648;240649	106759;106760;106761;187031;187032;187033;187034;187035	106760;187032
sp|Q9BV86|NTM1A_HUMAN	sp|Q9BV86|NTM1A_HUMAN	4	4	4		1	4	4	4	3	3	3	2	3	3	3	2	3	3	3	2	18.4	18.4	18.4	25.387	223	223	5.27	1		4	5	4		2	5	1		0	49.268	By MS/MS	By MS/MS	By MS/MS	By MS/MS	16.1	18.4	16.1	9.4	1589100000	604190000	289100000	548330000	147440000	20				7880	19672;43107;59862;96510	True;True;True;True	20496;44793;62192;100813	137275;306526;306527;306528;306529;306530;306531;306532;306533;429156;429157;429158;429159;429160;429161;429162;429163;429164;666724;666725;666726;666727	106758;239090;239091;239092;239093;239094;239095;333965;333966;333967;333968;333969;333970;333971;333972;333973;516681;516682;516683;516684	106758;239092;333966;516682
sp|Q9BV94|EDEM2_HUMAN	sp|Q9BV94|EDEM2_HUMAN	11	11	11		1	11	11	11	6	6	7	5	6	6	7	5	6	6	7	5	27.5	27.5	27.5	64.752	578	578	4	10	5	4	1	5	5			1	4	0	38.885	By MS/MS	By MS/MS	By MS/MS	By MS/MS	17	12.3	16.8	10.6	520820000	123040000	223890000	93014000	80881000	23				7881	3340;8584;19824;52706;60977;68637;75815;86582;103243;108362;110869	True;True;True;True;True;True;True;True;True;True;True	3497;8993;20652;54782;63341;71431;79410;90480;107863;113263;115868	23711;23712;59858;138205;138206;375607;375608;375609;436696;488187;488188;488189;488190;488191;538195;601944;601945;601946;601947;601948;601949;601950;601951;601952;601953;719719;719720;719721;719722;719723;719724;719725;759543;777343;777344	18814;46621;107494;291976;339777;379378;379379;379380;379381;418076;466201;466202;466203;466204;466205;466206;466207;466208;559706;559707;559708;590781;604682;604683	18814;46621;107494;291976;339777;379381;418076;466208;559706;590781;604682
sp|Q9BVA0|KTNB1_HUMAN	sp|Q9BVA0|KTNB1_HUMAN	11	11	11		1	11	11	11	5	6	5	3	5	6	5	3	5	6	5	3	26.9	26.9	26.9	72.333	655	655	6.17	1	3	4	4	1	1	4		5	6	0	27.783	By MS/MS	By MS/MS	By MS/MS	By MS/MS	9	14.8	12.2	7	274980000	124330000	56310000	75612000	18729000	17				7882	6379;7785;21265;32884;61839;62984;67160;70063;93723;112641;114161	True;True;True;True;True;True;True;True;True;True;True	6709;8159;22137;34203;64299;65474;69780;73189;97904;117684;119237	45739;45740;45741;54390;54391;54392;54393;54394;54395;148371;148372;148373;148374;227198;227199;227200;227201;442753;449637;478416;499189;646956;646957;789631;789632;789633;789634;789635;798650	35657;35658;42480;42481;115208;115209;176860;176861;344361;349801;371925;387730;387731;500934;614201;614202;614203;621161	35657;42481;115209;176861;344361;349801;371925;387730;500934;614202;621161
sp|Q9BVA1|TBB2B_HUMAN	sp|Q9BVA1|TBB2B_HUMAN;sp|A6NNZ2|TBB8L_HUMAN	34;8	1;0	1;0		2	34	1	1	27	33	24	27	1	1	1	1	1	1	1	1	79.6	2.7	2.7	49.953	445	445;444	4.5	2	2	2	2	1				1	2	0	6.0924	By MS/MS	By MS/MS	By MS/MS	By MS/MS	78.4	79.6	76.6	78.7	929800000	150050000	172620000	132220000	474910000	7				7883	4010;5810;5811;23389;24152;28526;28527;30239;33076;33077;45121;45513;46389;46592;46593;49318;50220;53249;57030;65896;65897;70664;70665;70753;70754;74306;75497;76825;84410;88046;94965;97806;109283;115783	False;False;False;False;False;False;False;False;False;False;False;True;False;False;False;False;False;False;False;False;False;False;False;False;False;False;False;False;False;False;False;False;False;False	4207;4208;6077;6078;24357;25144;25145;29693;29694;31465;34403;34404;46919;46920;47336;48247;48458;48459;48460;51306;52225;52226;55353;55354;59267;59268;68477;68478;68479;73898;73899;73900;74002;74003;77834;79082;80457;88253;91998;99211;102156;114215;120910	29060;29061;29062;29063;29064;29065;29066;29067;29068;29069;29070;29071;29072;29073;29074;29075;29076;29077;29078;29079;29080;29081;29082;29083;29084;29085;29086;29087;29088;29089;29090;29091;29092;29093;29094;29095;29096;29097;29098;41703;41704;41705;41706;41707;41708;41709;41710;41711;41712;41713;41714;41715;41716;41717;41718;41719;41720;41721;41722;41723;41724;41725;162166;162167;162168;162169;162170;162171;162172;162173;167168;167169;167170;167171;167172;167173;197147;197148;197149;197150;197151;197152;197153;197154;197155;197156;197157;197158;197159;197160;197161;197162;197163;197164;197165;197166;197167;197168;197169;197170;197171;197172;197173;197174;197175;197176;197177;197178;197179;197180;197181;197182;197183;197184;208518;208519;208520;208521;208522;208523;208524;208525;208526;208527;208528;208529;208530;208531;228703;228704;228705;228706;228707;228708;228709;228710;228711;228712;228713;228714;228715;228716;228717;228718;228719;228720;228721;228722;228723;228724;228725;228726;228727;228728;228729;228730;228731;228732;228733;228734;228735;228736;228737;228738;228739;228740;228741;228742;228743;228744;228745;228746;228747;228748;228749;228750;228751;228752;228753;228754;228755;228756;228757;228758;228759;228760;228761;228762;228763;228764;228765;228766;228767;228768;228769;228770;228771;228772;228773;228774;228775;228776;228777;228778;228779;228780;228781;228782;228783;228784;228785;228786;228787;228788;228789;228790;228791;228792;228793;228794;228795;228796;228797;228798;228799;228800;228801;228802;228803;228804;228805;228806;228807;228808;228809;228810;228811;228812;228813;228814;228815;228816;228817;228818;228819;228820;228821;228822;228823;228824;228825;228826;228827;228828;228829;228830;228831;228832;228833;228834;228835;228836;228837;228838;228839;228840;228841;228842;228843;228844;228845;228846;228847;228848;228849;228850;228851;228852;321767;321768;321769;321770;321771;321772;321773;321774;321775;324373;324374;324375;324376;324377;324378;324379;324380;324381;324382;324383;324384;330311;330312;330313;330314;330315;330316;330317;330318;330319;330320;330321;330322;330323;330324;330325;330326;330327;330328;330329;330330;330331;330332;330333;330334;330335;330336;330337;330338;330339;330340;330341;330342;330343;330344;330345;330346;330347;330348;330349;330350;330351;330352;330353;330354;330355;331532;331533;331534;331535;331536;331537;331538;331539;331540;331541;331542;331543;331544;331545;331546;331547;331548;331549;331550;331551;331552;331553;331554;331555;331556;331557;331558;331559;331560;331561;331562;331563;331564;331565;331566;331567;331568;331569;331570;331571;331572;331573;331574;331575;331576;331577;331578;331579;331580;331581;331582;331583;331584;331585;331586;331587;331588;331589;331590;351706;357811;357812;357813;357814;357815;357816;357817;357818;357819;357820;357821;357822;379807;379808;379809;379810;379811;379812;379813;379814;379815;379816;379817;379818;379819;379820;379821;379822;379823;379824;379825;379826;379827;379828;379829;379830;379831;379832;379833;379834;379835;379836;379837;379838;379839;379840;379841;379842;379843;379844;379845;379846;379847;379848;379849;379850;379851;379852;379853;379854;379855;379856;379857;379858;379859;379860;379861;379862;379863;379864;379865;379866;379867;379868;379869;379870;379871;379872;379873;379874;379875;379876;379877;379878;379879;408527;408528;408529;408530;408531;408532;408533;408534;408535;408536;408537;408538;408539;408540;408541;408542;408543;408544;408545;408546;408547;408548;408549;408550;408551;408552;408553;408554;408555;408556;408557;408558;408559;408560;408561;408562;408563;408564;408565;408566;408567;408568;408569;408570;408571;408572;408573;408574;408575;408576;408577;408578;408579;408580;408581;408582;408583;408584;408585;408586;408587;408588;408589;408590;408591;408592;408593;408594;408595;408596;408597;408598;408599;408600;408601;408602;408603;408604;408605;408606;408607;408608;408609;408610;408611;408612;408613;408614;408615;408616;408617;408618;408619;408620;408621;408622;408623;408624;408625;408626;408627;408628;408629;408630;408631;408632;408633;408634;408635;408636;408637;408638;408639;408640;408641;408642;408643;408644;408645;408646;408647;408648;408649;408650;408651;408652;408653;408654;408655;408656;408657;408658;408659;408660;408661;408662;408663;408664;408665;408666;408667;408668;408669;408670;408671;408672;408673;408674;408675;408676;408677;408678;408679;408680;408681;408682;408683;408684;408685;408686;408687;408688;408689;408690;408691;408692;408693;408694;408695;408696;408697;408698;408699;408700;408701;408702;408703;408704;408705;408706;408707;408708;408709;408710;408711;408712;408713;408714;468525;468526;468527;468528;468529;468530;468531;468532;468533;468534;468535;468536;468537;468538;468539;468540;468541;468542;468543;468544;468545;468546;468547;468548;468549;468550;468551;468552;468553;468554;468555;468556;468557;468558;468559;468560;468561;468562;468563;468564;468565;468566;468567;468568;468569;468570;468571;468572;468573;468574;468575;468576;468577;468578;468579;468580;468581;468582;468583;468584;468585;468586;468587;468588;468589;468590;468591;468592;468593;468594;468595;468596;503107;503108;503109;503110;503111;503112;503113;503114;503115;503116;503117;503118;503119;503120;503121;503122;503123;503124;503125;503126;503127;503128;503129;503130;503131;503132;503133;503134;503135;503136;503137;503138;503139;503140;503141;503142;503143;503144;503645;503646;503647;503648;503649;503650;503651;503652;503653;503654;503655;503656;528356;528357;528358;528359;528360;528361;528362;528363;528364;528365;528366;528367;528368;528369;536056;536057;536058;536059;536060;536061;536062;536063;536064;536065;536066;536067;536068;536069;536070;536071;536072;536073;536074;536075;536076;536077;536078;536079;536080;536081;536082;536083;536084;536085;536086;536087;536088;536089;536090;536091;536092;536093;536094;544536;544537;544538;544539;544540;544541;544542;544543;544544;544545;588424;588425;588426;588427;588428;588429;588430;588431;588432;610776;610777;610778;610779;610780;610781;610782;610783;610784;610785;610786;610787;610788;610789;610790;610791;610792;610793;610794;610795;610796;610797;610798;610799;610800;655499;655500;655501;655502;655503;655504;655505;655506;655507;655508;655509;655510;655511;655512;655513;655514;655515;655516;655517;655518;655519;655520;655521;655522;655523;655524;655525;655526;655527;655528;655529;655530;655531;655532;655533;655534;655535;655536;655537;655538;655539;655540;655541;655542;655543;655544;655545;655546;655547;655548;655549;655550;655551;655552;655553;655554;655555;655556;655557;655558;655559;655560;655561;655562;655563;655564;655565;655566;655567;677270;765558;765559;765560;765561;765562;765563;810652;810653;810654;810655;810656;810657;810658;810659;810660	22835;22836;22837;22838;22839;22840;22841;22842;22843;22844;22845;22846;22847;22848;22849;22850;22851;22852;22853;22854;22855;22856;22857;22858;22859;22860;22861;22862;22863;22864;22865;22866;22867;22868;22869;22870;22871;22872;22873;22874;22875;22876;22877;22878;22879;22880;22881;32513;32514;32515;32516;32517;32518;32519;32520;32521;32522;32523;32524;32525;32526;32527;32528;32529;32530;32531;32532;32533;32534;125918;125919;125920;125921;125922;125923;129708;129709;129710;129711;129712;153260;153261;153262;153263;153264;153265;153266;153267;153268;153269;153270;153271;153272;153273;153274;153275;153276;153277;153278;153279;153280;153281;153282;153283;153284;153285;153286;153287;153288;153289;153290;153291;153292;153293;153294;153295;153296;153297;153298;153299;153300;153301;153302;153303;153304;153305;153306;153307;153308;153309;153310;153311;153312;153313;153314;153315;153316;153317;153318;153319;153320;153321;153322;153323;153324;153325;153326;153327;153328;153329;153330;153331;153332;153333;153334;153335;153336;153337;153338;153339;153340;153341;153342;153343;153344;153345;153346;153347;153348;153349;153350;153351;153352;153353;153354;153355;153356;153357;153358;153359;153360;153361;162082;162083;162084;162085;162086;162087;162088;162089;162090;162091;162092;162093;177937;177938;177939;177940;177941;177942;177943;177944;177945;177946;177947;177948;177949;177950;177951;177952;177953;177954;177955;177956;177957;177958;177959;177960;177961;177962;177963;177964;177965;177966;177967;177968;177969;177970;177971;177972;177973;177974;177975;177976;177977;177978;177979;177980;177981;177982;177983;177984;177985;177986;177987;177988;177989;177990;177991;177992;177993;177994;177995;177996;177997;177998;177999;178000;178001;178002;178003;178004;178005;178006;178007;178008;178009;178010;178011;178012;178013;178014;178015;178016;178017;178018;178019;178020;178021;178022;178023;178024;178025;178026;178027;178028;178029;178030;178031;178032;178033;178034;178035;178036;178037;178038;178039;178040;178041;178042;178043;178044;178045;178046;178047;178048;178049;178050;178051;178052;178053;178054;178055;178056;178057;178058;178059;178060;178061;178062;178063;178064;178065;178066;178067;178068;178069;178070;178071;178072;178073;178074;250768;250769;250770;250771;250772;250773;250774;252802;252803;252804;252805;252806;252807;252808;257515;257516;257517;257518;257519;257520;257521;257522;257523;257524;257525;257526;257527;257528;257529;257530;257531;257532;257533;257534;257535;257536;257537;257538;257539;257540;257541;257542;257543;257544;257545;257546;257547;257548;257549;257550;258424;258425;258426;258427;258428;258429;258430;258431;258432;258433;258434;258435;258436;258437;258438;258439;258440;258441;258442;258443;258444;258445;258446;258447;258448;258449;258450;258451;258452;258453;258454;258455;258456;258457;258458;258459;258460;258461;258462;258463;258464;258465;258466;258467;258468;258469;258470;258471;258472;258473;258474;258475;258476;258477;273993;278526;278527;278528;278529;278530;278531;295207;295208;295209;295210;295211;295212;295213;295214;295215;295216;295217;295218;295219;295220;295221;295222;295223;295224;295225;295226;295227;295228;295229;295230;295231;295232;295233;295234;295235;295236;295237;295238;295239;295240;295241;295242;295243;295244;295245;295246;295247;295248;295249;295250;295251;295252;295253;295254;295255;295256;295257;295258;295259;295260;295261;295262;295263;295264;295265;295266;295267;295268;295269;295270;295271;295272;295273;295274;295275;318289;318290;318291;318292;318293;318294;318295;318296;318297;318298;318299;318300;318301;318302;318303;318304;318305;318306;318307;318308;318309;318310;318311;318312;318313;318314;318315;318316;318317;318318;318319;318320;318321;318322;318323;318324;318325;318326;318327;318328;318329;318330;318331;318332;318333;318334;318335;318336;318337;318338;318339;318340;318341;318342;318343;318344;318345;318346;318347;318348;318349;318350;318351;318352;318353;318354;318355;318356;318357;318358;318359;318360;318361;318362;318363;318364;318365;318366;318367;318368;318369;318370;318371;318372;318373;318374;318375;318376;318377;318378;318379;318380;318381;318382;318383;318384;318385;318386;318387;318388;318389;318390;318391;318392;318393;318394;318395;318396;318397;318398;318399;318400;318401;318402;318403;318404;318405;318406;318407;318408;318409;318410;318411;318412;318413;318414;318415;318416;318417;318418;318419;318420;318421;318422;318423;318424;318425;318426;318427;318428;318429;318430;318431;318432;318433;318434;318435;318436;318437;318438;318439;318440;318441;318442;318443;318444;318445;318446;318447;318448;318449;318450;318451;318452;318453;318454;318455;318456;318457;318458;318459;318460;318461;318462;364100;364101;364102;364103;364104;364105;364106;364107;364108;364109;364110;364111;364112;364113;364114;364115;364116;364117;364118;364119;364120;364121;364122;364123;364124;364125;364126;364127;364128;364129;364130;364131;364132;364133;364134;364135;364136;364137;364138;364139;364140;364141;364142;364143;364144;364145;364146;364147;364148;364149;364150;364151;364152;364153;364154;364155;364156;364157;364158;364159;364160;364161;364162;364163;364164;364165;364166;364167;364168;364169;364170;390752;390753;390754;390755;390756;390757;390758;390759;390760;390761;390762;390763;390764;390765;390766;390767;390768;390769;390770;390771;390772;390773;390774;390775;390776;390777;390778;390779;390780;390781;390782;390783;390784;391166;391167;391168;391169;391170;391171;391172;391173;391174;391175;410437;410438;410439;410440;410441;410442;410443;410444;410445;410446;410447;410448;416440;416441;416442;416443;416444;416445;416446;416447;416448;416449;416450;416451;416452;416453;416454;416455;416456;416457;416458;416459;416460;416461;416462;416463;416464;416465;416466;416467;416468;416469;416470;416471;416472;416473;416474;422917;422918;422919;422920;422921;422922;422923;422924;422925;422926;456050;456051;456052;456053;456054;473008;473009;473010;473011;473012;473013;473014;473015;473016;473017;473018;473019;473020;473021;473022;473023;473024;473025;473026;473027;473028;473029;473030;473031;473032;507742;507743;507744;507745;507746;507747;507748;507749;507750;507751;507752;507753;507754;507755;507756;507757;507758;507759;507760;507761;507762;507763;507764;507765;507766;507767;507768;507769;507770;507771;507772;507773;507774;507775;507776;507777;507778;507779;507780;507781;507782;507783;507784;507785;507786;507787;507788;507789;507790;507791;507792;507793;507794;507795;507796;507797;507798;507799;507800;507801;507802;507803;507804;507805;507806;507807;507808;507809;507810;507811;507812;507813;507814;507815;507816;507817;507818;507819;507820;507821;507822;507823;507824;507825;507826;507827;507828;507829;507830;507831;507832;507833;507834;507835;507836;507837;507838;507839;507840;507841;507842;507843;507844;507845;507846;507847;507848;507849;507850;507851;507852;507853;507854;507855;524844;595478;595479;595480;595481;595482;630784;630785;630786;630787;630788;630789;630790	22836;32530;32534;125922;129708;153300;153359;162086;177987;178057;250770;252806;257517;258446;258475;273993;278528;295239;318336;364131;364170;390754;390782;391172;391175;410444;416445;422923;456051;473021;507768;524844;595479;630789	966;967;968;969;1132;1133;3221;3733	73;164;233;257;267;330;363;388
sp|Q9BVC3|DCC1_HUMAN	sp|Q9BVC3|DCC1_HUMAN	5	5	5		1	5	5	5	4	3	3	2	4	3	3	2	4	3	3	2	16.5	16.5	16.5	44.825	393	393	8.93						1	1	2	4	6	0	12.765	By MS/MS	By MS/MS	By MS/MS	By matching	14.5	8.7	8.4	6.6	108170000	43299000	19592000	39530000	5749700	7				7884	28411;33724;40521;108364;116730	True;True;True;True;True	29576;35073;42126;113265;121907	196308;233633;233634;287751;287752;287753;287754;759547;817148;817149;817150;817151;817152;817153	152509;181747;224550;224551;224552;590783;635998	152509;181747;224550;590783;635998
sp|Q9BVC4|LST8_HUMAN	sp|Q9BVC4|LST8_HUMAN	9	9	9		1	9	9	9	5	5	6	4	5	5	6	4	5	5	6	4	37.4	37.4	37.4	35.876	326	326	5.48	7	2	1	3	2	5	3	2	2	6	0	122.24	By MS/MS	By MS/MS	By MS/MS	By MS/MS	22.4	24.8	26.4	17.2	604270000	180590000	90766000	295450000	37459000	27				7885	29340;30264;67139;67140;70238;71360;72896;90689;100026	True;True;True;True;True;True;True;True;True	30537;31490;69759;69760;73391;74757;76355;94743;104496	202449;202450;208770;208771;478295;478296;478297;478298;500255;500256;500257;508204;508205;508206;508207;508208;508209;508210;508211;508212;508213;508214;508215;518603;518604;518605;518606;628416;628417;628418;693847;693848;693849	157514;157515;162301;162302;371845;371846;371847;388536;388537;388538;394701;394702;394703;394704;394705;394706;394707;394708;394709;394710;394711;402843;402844;486655;486656;538560;538561	157514;162301;371845;371847;388536;394708;402844;486655;538560
sp|Q9BVC5|ASHWN_HUMAN	sp|Q9BVC5|ASHWN_HUMAN	5	5	5		1	5	5	5	1	4	3	2	1	4	3	2	1	4	3	2	34.5	34.5	34.5	25.858	232	232	6.81	1	1	2	2		1			4	5	0	173.88	By MS/MS	By MS/MS	By MS/MS	By MS/MS	7.3	28.9	16.4	14.7	140500000	33161000	42872000	51216000	13254000	12				7886	16375;85013;86431;91458;92795	True;True;True;True;True	17089;88869;90326;95569;96953	114809;114810;114811;114812;114813;592358;592359;601061;601062;601063;633418;641278;641279;641280;641281;641282	89197;89198;89199;89200;89201;459020;465548;465549;465550;490495;496594;496595	89198;459020;465550;490495;496595
sp|Q9BVC6|TM109_HUMAN	sp|Q9BVC6|TM109_HUMAN	4	4	4		1	4	4	4	4	2	4	2	4	2	4	2	4	2	4	2	9.5	9.5	9.5	26.21	243	243	4.57	7	9	6	5	2	1	2	4	4	4	0	52.266	By MS/MS	By MS/MS	By MS/MS	By MS/MS	9.5	9.1	9.5	9.1	12023000000	3033200000	3691100000	2689900000	2608800000	29				7887	12592;18037;83733;83824	True;True;True;True	13131;18814;87569;87660	85921;85922;85923;85924;126744;126745;126746;126747;126748;126749;126750;126751;126752;126753;126754;126755;126756;126757;126758;126759;126760;126761;126762;126763;126764;126765;126766;126767;126768;126769;584205;584206;584207;584208;584209;584210;584211;584212;584728;584729;584730;584731;584732;584733	66745;66746;66747;98480;98481;98482;98483;98484;98485;98486;98487;98488;98489;98490;98491;98492;98493;98494;98495;98496;98497;98498;98499;452917;452918;452919;452920;453312;453313;453314	66746;98496;452917;453314
sp|Q9BVG4|PBDC1_HUMAN	sp|Q9BVG4|PBDC1_HUMAN	7	7	7		1	7	7	7	6	6	6	6	6	6	6	6	6	6	6	6	33.9	33.9	33.9	26.056	233	233	5.66	9	12	10	7	2	10	6	5	15	12	0	22.962	By MS/MS	By MS/MS	By MS/MS	By MS/MS	29.6	30.9	26.6	30.9	8124300000	1841900000	2250100000	2438000000	1594200000	58				7888	6211;9924;28291;30599;46032;50849;58055	True;True;True;True;True;True;True	6525;6526;10393;29452;31831;47875;52874;60330	44597;44598;44599;44600;44601;44602;44603;44604;44605;44606;44607;44608;44609;44610;44611;44612;44613;44614;44615;44616;44617;44618;44619;44620;44621;44622;44623;44624;44625;44626;44627;44628;44629;44630;69337;69338;69339;69340;69341;69342;69343;69344;69345;195666;195667;195668;195669;195670;195671;195672;195673;195674;195675;195676;195677;195678;195679;195680;195681;195682;195683;195684;210943;210944;210945;210946;210947;210948;210949;210950;327969;327970;327971;327972;362241;362242;416307;416308;416309;416310;416311;416312;416313;416314;416315;416316;416317;416318	34796;34797;34798;34799;34800;34801;34802;34803;34804;34805;34806;34807;34808;34809;34810;34811;34812;34813;34814;34815;34816;34817;34818;54073;54074;54075;54076;54077;54078;152019;152020;152021;152022;152023;152024;152025;152026;152027;152028;152029;152030;152031;152032;152033;152034;152035;152036;152037;163964;255711;255712;281770;324282;324283;324284;324285;324286;324287;324288	34807;54076;152026;163964;255711;281770;324282	4876	44
sp|Q9BVG9|PTSS2_HUMAN	sp|Q9BVG9|PTSS2_HUMAN	5	5	5		1	5	5	5	4	1	4	0	4	1	4	0	4	1	4	0	11.5	11.5	11.5	56.252	487	487	2.67	1	6	5	3							0	5.542	By MS/MS	By MS/MS	By MS/MS		9	2.5	9	0	221810000	95309000	11354000	115150000	0	8				7889	11900;20619;40596;56860;97621	True;True;True;True;True	12419;21475;42204;59093;101966	81222;81223;81224;81225;81226;144085;144086;144087;288146;407231;407232;407233;675877;675878;675879	63110;63111;63112;112015;224838;317326;523774;523775	63111;112015;224838;317326;523775
sp|Q9BVI4|NOC4L_HUMAN	sp|Q9BVI4|NOC4L_HUMAN	23	23	23		1	23	23	23	18	14	20	13	18	14	20	13	18	14	20	13	58.1	58.1	58.1	58.467	516	516	5.27	16	7	13	14	10	15	15	8	12	8	0	141.65	By MS/MS	By MS/MS	By MS/MS	By MS/MS	39.3	35.3	45.9	34.5	2622500000	893740000	456100000	1026700000	245980000	86				7890	1998;4818;20910;26117;30104;31708;35162;39317;49739;55284;56062;62312;67012;67499;77028;83622;83947;84552;86817;104045;110091;112298;114934	True;True;True;True;True;True;True;True;True;True;True;True;True;True;True;True;True;True;True;True;True;True;True	2096;5051;21773;27192;31327;32981;36581;40886;51738;57458;58259;64785;69629;70123;80663;87456;87783;88397;90725;108700;115053;117335;120039	15014;15015;15016;15017;34872;34873;34874;34875;34876;34877;34878;34879;34880;34881;145906;145907;145908;145909;145910;145911;145912;180888;207623;207624;207625;207626;207627;207628;219046;219047;219048;219049;219050;219051;219052;219053;219054;243122;243123;276382;276383;276384;354407;354408;354409;354410;393832;393833;393834;393835;393836;393837;393838;400283;400284;400285;400286;400287;400288;400289;400290;400291;400292;445625;445626;445627;445628;477435;477436;477437;477438;477439;477440;477441;477442;477443;477444;477445;480464;480465;480466;480467;480468;480469;545566;545567;545568;545569;545570;583628;583629;583630;583631;583632;585383;585384;589374;589375;589376;589377;603525;603526;603527;725815;725816;725817;725818;725819;770866;787437;787438;787439;803808;803809;803810;803811;803812;803813	12176;12177;27266;27267;27268;27269;27270;27271;27272;113347;113348;113349;113350;140532;161404;161405;161406;161407;170514;170515;170516;170517;170518;170519;170520;188957;188958;215920;215921;215922;276015;276016;276017;276018;305903;305904;305905;305906;305907;311469;311470;311471;311472;311473;311474;311475;311476;346616;371196;371197;371198;371199;371200;371201;371202;371203;371204;373467;373468;373469;373470;373471;373472;423708;423709;423710;452446;452447;452448;452449;453817;453818;456742;456743;456744;467354;467355;467356;564572;564573;599550;612449;612450;612451;625138;625139;625140;625141	12177;27266;113347;140532;161405;170514;188958;215921;276015;305904;311469;346616;371197;373469;423709;452446;453818;456742;467354;564573;599550;612449;625140
sp|Q9BVJ6|UT14A_HUMAN	sp|Q9BVJ6|UT14A_HUMAN;sp|Q5TAP6|UT14C_HUMAN	15;5	15;5	15;5		2	15	15	15	11	9	11	4	11	9	11	4	11	9	11	4	26.2	26.2	26.2	87.977	771	771;766	5.81	8	3	4	7	2	9	3	4	10	7	0	188.03	By MS/MS	By MS/MS	By MS/MS	By MS/MS	18.2	16.2	20.5	5.8	812040000	344370000	210960000	245340000	11370000	37				7891	5605;16874;18847;23065;51846;52421;58989;66484;73371;73947;78558;97125;99075;100157;100836	True;True;True;True;True;True;True;True;True;True;True;True;True;True;True	5861;17601;19653;24024;53894;54489;61290;69076;76844;77447;82245;101454;103512;104632;105339	40317;40318;40319;40320;118338;118339;131858;131859;131860;131861;131862;160149;160150;160151;160152;160153;369577;373570;373571;373572;373573;373574;422700;422701;422702;422703;422704;422705;472803;472804;472805;472806;472807;472808;521824;521825;521826;525824;525825;525826;525827;525828;525829;554095;554096;672215;672216;686048;686049;686050;686051;686052;686053;686054;686055;694752;699712	31432;91934;91935;102476;102477;102478;102479;124366;124367;124368;124369;124370;287382;290369;290370;290371;290372;329010;329011;329012;367446;367447;367448;367449;367450;405363;405364;405365;408488;408489;408490;430071;520995;531814;531815;531816;531817;531818;531819;539290;543448	31432;91935;102477;124370;287382;290371;329011;367446;405363;408489;430071;520995;531815;539290;543448
sp|Q9BVJ7|DUS23_HUMAN	sp|Q9BVJ7|DUS23_HUMAN	11	11	11		1	11	11	11	7	9	6	7	7	9	6	7	7	9	6	7	78.7	78.7	78.7	16.588	150	150	5.53	3	9	9	5	7	3	1	9	8	6	0	50.748	By MS/MS	By MS/MS	By MS/MS	By MS/MS	54.7	71.3	45.3	52	3641300000	855670000	1286400000	822320000	676960000	49				7892	9224;23240;30103;31572;33682;35334;37193;39170;52510;61947;96507	True;True;True;True;True;True;True;True;True;True;True	9663;24205;31326;32841;35031;36755;38677;38678;40723;54580;64411;100810	64476;64477;64478;64479;64480;161255;207620;207621;207622;218234;218235;218236;218237;218238;233380;233381;233382;233383;244057;244058;244059;244060;244061;244062;244063;244064;244065;244066;244067;244068;244069;244070;244071;244072;258358;258359;258360;258361;258362;275080;275081;275082;275083;374082;374083;374084;374085;374086;374087;374088;374089;374090;374091;374092;374093;443393;443394;666706;666707;666708	50219;50220;50221;50222;50223;125222;161401;161402;161403;169896;169897;169898;169899;169900;169901;181555;181556;189679;189680;189681;189682;189683;189684;189685;189686;189687;189688;189689;189690;189691;202125;202126;202127;202128;214975;214976;214977;214978;290761;290762;290763;290764;290765;290766;290767;290768;290769;344848;516669;516670	50219;125222;161401;169901;181556;189685;202127;214978;290762;344848;516669
sp|Q9BVK2|ALG8_HUMAN	sp|Q9BVK2|ALG8_HUMAN	4	4	4		1	4	4	4	3	3	4	1	3	3	4	1	3	3	4	1	10.8	10.8	10.8	60.087	526	526	8.06					1		4	5	4	2	0	117.48	By MS/MS	By MS/MS	By MS/MS	By matching	7.8	7.4	10.8	3	791080000	324610000	31731000	430290000	4457100	12				7893	3977;27401;94211;114235	True;True;True;True	4174;28521;98422;119312	28824;28825;28826;189678;189679;189680;189681;189682;650002;650003;650004;799183;799184;799185;799186;799187	22660;22661;147408;147409;147410;503347;503348;503349;621565;621566;621567;621568	22661;147409;503347;621565
sp|Q9BVK6|TMED9_HUMAN	sp|Q9BVK6|TMED9_HUMAN	11	11	10		1	11	11	10	7	6	11	5	7	6	11	5	6	6	10	5	39.1	39.1	39.1	27.277	235	235	4.32	18	21	12	15	14	12	10	5	2	8	0	238.45	By MS/MS	By MS/MS	By MS/MS	By MS/MS	21.7	26.4	39.1	18.7	15246000000	5979800000	5196100000	2012400000	2057800000	82				7894	10607;14144;18935;18936;29256;48847;64265;82329;82330;99536;104886	True;True;True;True;True;True;True;True;True;True;True	11097;11098;14746;19742;19743;30448;30449;50818;66798;86132;86133;103985;109575	73578;73579;73580;73581;73582;73583;73584;73585;73586;73587;73588;73589;73590;73591;73592;73593;73594;73595;73596;73597;73598;73599;73600;73601;73602;73603;98884;98885;98886;98887;98888;98889;98890;98891;98892;98893;98894;98895;98896;98897;98898;98899;98900;98901;98902;98903;132347;132348;132349;132350;132351;132352;201821;201822;201823;201824;201825;201826;201827;201828;201829;201830;201831;201832;201833;201834;348511;348512;348513;457647;457648;457649;457650;457651;457652;457653;457654;457655;575677;575678;575679;575680;575681;575682;575683;575684;575685;575686;575687;575688;575689;575690;575691;575692;575693;575694;575695;575696;575697;575698;575699;575700;575701;575702;575703;575704;575705;690754;690755;690756;690757;690758;732277;732278;732279;732280;732281	57353;57354;57355;57356;57357;57358;57359;57360;57361;57362;57363;57364;57365;57366;57367;57368;57369;57370;57371;57372;76863;76864;76865;76866;76867;76868;76869;76870;76871;76872;76873;76874;76875;76876;76877;76878;76879;102851;102852;102853;102854;102855;157027;157028;157029;157030;157031;157032;157033;157034;157035;157036;157037;271642;271643;355875;355876;355877;355878;355879;446343;446344;446345;446346;446347;446348;446349;446350;446351;446352;446353;446354;446355;446356;446357;446358;446359;446360;446361;446362;446363;446364;446365;536179;569574;569575;569576	57365;76864;102851;102854;157030;271643;355875;446351;446363;536179;569574	4307;4877	59;136
sp|Q9BVK8|TM147_HUMAN	sp|Q9BVK8|TM147_HUMAN	3	3	3		1	3	3	3	1	2	3	2	1	2	3	2	1	2	3	2	16.1	16.1	16.1	25.261	224	224	4.76	3	2	2	3		3			2	2	0	20.236	By MS/MS	By MS/MS	By MS/MS	By MS/MS	5.4	12.9	16.1	12.9	159140000	10654000	28053000	98933000	21498000	11				7895	8319;11416;33144	True;True;True	8711;8712;11927;34474	57859;57860;57861;57862;57863;57864;57865;57866;57867;57868;57869;78224;78225;78226;78227;229356;229357	45090;45091;45092;45093;45094;45095;45096;60850;60851;178436;178437	45090;60850;178437	4878	88
sp|Q9BVL2|NUP58_HUMAN	sp|Q9BVL2|NUP58_HUMAN	11	11	11		1	11	11	11	7	8	7	6	7	8	7	6	7	8	7	6	25.2	25.2	25.2	60.896	599	599	4.92	6	6	12	9	3	6	9	6	2	4	0	199.77	By MS/MS	By MS/MS	By MS/MS	By MS/MS	18.9	20.7	18.9	17.2	2076400000	830780000	384200000	559960000	301480000	51				7896	5117;23194;44902;48499;50778;58405;68777;71520;81069;82093;99160	True;True;True;True;True;True;True;True;True;True;True	5353;24159;46658;50461;52800;60691;71601;74936;84826;85886;103602	36850;36851;36852;36853;36854;161008;319928;319929;319930;319931;319932;319933;319934;319935;346157;346158;346159;361840;418914;418915;489115;489116;489117;489118;489119;489120;489121;489122;489123;489124;509342;509343;568934;568935;568936;568937;568938;574404;574405;574406;574407;574408;574409;574410;574411;574412;574413;574414;574415;686620;686621;686622;686623;686624;686625;686626;686627;686628;686629;686630;686631;686632;686633	28762;28763;28764;28765;28766;125059;249323;249324;249325;249326;249327;249328;249329;269856;281480;326225;380101;380102;380103;380104;380105;380106;380107;380108;395580;441339;441340;441341;441342;445426;445427;445428;445429;445430;445431;445432;445433;445434;445435;532291;532292;532293;532294;532295;532296;532297;532298;532299;532300;532301;532302;532303	28765;125059;249326;269856;281480;326225;380104;395580;441342;445429;532296
sp|Q9BVL4|SELO_HUMAN	sp|Q9BVL4|SELO_HUMAN	7	7	7		1	7	7	7	2	4	3	3	2	4	3	3	2	4	3	3	16.3	16.3	16.3	73.488	669	669	4.68	2		3	4	3	3	3	1			0	39.174	By MS/MS	By MS/MS	By MS/MS	By MS/MS	3	10.8	6.3	7.5	146620000	30045000	44250000	29525000	42798000	14				7897	19089;26589;56477;61073;66065;75004;81307	True;True;True;True;True;True;True	19900;27688;58686;63454;68651;78568;85067	133354;133355;133356;183979;183980;404464;437361;469866;469867;469868;469869;469870;469871;533068;533069;570078;570079;570080;570081	103573;103574;103575;142944;142945;315243;340287;365202;365203;365204;414130;414131;414132;442183;442184;442185	103574;142944;315243;340287;365203;414131;442183
sp|Q9BVM2|DPCD_HUMAN	sp|Q9BVM2|DPCD_HUMAN	5	5	5		1	5	5	5	3	3	4	1	3	3	4	1	3	3	4	1	21.7	21.7	21.7	23.239	203	203	5.17	1	2	2	7	4		3	2	2	1	0	16.302	By MS/MS	By MS/MS	By MS/MS	By MS/MS	12.8	13.8	16.7	4.9	561940000	217560000	160080000	161670000	22622000	13				7898	9794;23546;29218;99810;105052	True;True;True;True;True	10254;10255;24520;30409;104269;109749	68530;68531;68532;68533;68534;68535;68536;68537;68538;68539;68540;163116;163117;163118;163119;201601;201602;201603;692454;692455;692456;733940;733941;733942	53484;53485;53486;53487;53488;53489;53490;126633;126634;126635;156862;537486;570885;570886	53484;126635;156862;537486;570886
sp|Q9BVM4|GGACT_HUMAN	sp|Q9BVM4|GGACT_HUMAN	5	5	5		1	5	5	5	3	4	3	3	3	4	3	3	3	4	3	3	50.3	50.3	50.3	17.328	153	153	7.31	2		1	1	2	1	5	9	8	3	0	94.29	By MS/MS	By MS/MS	By MS/MS	By MS/MS	28.8	41.2	28.8	28.8	466000000	53586000	263770000	62117000	86524000	27				7899	5851;6704;27368;97592;108851	True;True;True;True;True	6119;7044;28488;101934;113767	42083;42084;42085;42086;42087;42088;42089;42090;42091;47703;47704;47705;47706;47707;47708;47709;47710;47711;189475;189476;189477;189478;189479;189480;189481;189482;675662;675663;762953;762954;762955;762956	32837;32838;32839;32840;32841;32842;37251;37252;37253;37254;37255;37256;37257;37258;37259;37260;147230;147231;147232;147233;147234;147235;523626;523627;523628;593538;593539;593540	32841;37251;147235;523627;593540
sp|Q9BVN2|RUSC1_HUMAN	sp|Q9BVN2|RUSC1_HUMAN	4	4	4		1	4	4	4	1	1	3	4	1	1	3	4	1	1	3	4	5.3	5.3	5.3	96.443	902	902	4.83	2	1	2	2			1	3	1		0	4.7681	By MS/MS	By MS/MS	By MS/MS	By MS/MS	1.2	1.6	4	5.3	90445000	11668000	19485000	37320000	21972000	5				7900	26685;89684;105640;111721	True;True;True;True	27788;93691;110373;116748	184574;622136;622137;622138;622139;738759;738760;783846;783847;783848;783849;783850	143392;481861;481862;574579;609781;609782	143392;481861;574579;609782
sp|Q9BVP2|GNL3_HUMAN	sp|Q9BVP2|GNL3_HUMAN	17	17	17		1	17	17	17	12	6	14	4	12	6	14	4	12	6	14	4	37	37	37	61.992	549	549	5.5	13	7	7	7	6	4	5	9	8	12	0	293.56	By MS/MS	By MS/MS	By MS/MS	By MS/MS	26	17.7	32.4	9.1	2198600000	842600000	315100000	969540000	71405000	59				7901	21670;22409;32566;49022;50381;50740;51799;51800;59373;66528;75367;79350;80448;90762;91147;104716;105151	True;True;True;True;True;True;True;True;True;True;True;True;True;True;True;True;True	22560;23349;33873;50996;52391;52759;53847;53848;61686;69121;78947;83062;84191;94834;95247;109398;109852	150883;150884;150885;150886;155801;155802;155803;155804;225207;225208;225209;349743;349744;359203;359204;359205;359206;361597;361598;369199;369200;369201;369202;369203;369204;425358;473129;473130;473131;473132;473133;535298;535299;535300;535301;535302;535303;535304;558630;558631;565236;565237;565238;565239;565240;565241;628894;628895;628896;631619;631620;631621;631622;631623;631624;631625;631626;631627;631628;631629;730925;730926;734658;734659;734660;734661;734662;734663;734664;734665;734666;734667;734668;734669;734670;734671;734672;734673	117076;117077;117078;120775;120776;120777;175295;175296;272562;272563;279580;279581;279582;281300;287080;287081;287082;287083;287084;287085;331003;367691;367692;367693;415867;415868;415869;415870;415871;433545;433546;438545;438546;438547;438548;438549;438550;487008;489089;489090;489091;489092;489093;489094;489095;489096;489097;568558;568559;571391;571392;571393;571394;571395;571396;571397;571398;571399;571400;571401	117077;120775;175295;272562;279580;281300;287080;287084;331003;367692;415868;433545;438546;487008;489089;568559;571397
sp|Q9BVQ7|SPA5L_HUMAN	sp|Q9BVQ7|SPA5L_HUMAN	21	21	21		1	21	21	21	15	14	18	12	15	14	18	12	15	14	18	12	37.5	37.5	37.5	80.709	753	753	5.19	13	12	8	9	6	6	5	5	12	10	0	137.87	By MS/MS	By MS/MS	By MS/MS	By MS/MS	26.8	25.2	32.3	21.1	965730000	247920000	289920000	277090000	150800000	56				7902	5742;8300;14281;17618;20389;24627;24650;28642;35398;37071;56551;59939;73459;74970;75569;92650;93651;102567;107158;107199;110653	True;True;True;True;True;True;True;True;True;True;True;True;True;True;True;True;True;True;True;True;True	6003;8692;14884;18376;21240;25636;25659;29812;36820;38549;58768;62272;76935;78534;79159;96803;97831;107164;111962;112004;115646	41049;41050;41051;41052;41053;57732;99840;99841;99842;99843;123831;123832;123833;123834;123835;123836;142288;142289;142290;142291;170238;170239;170240;170241;170242;170243;170367;170368;170369;170370;170371;170372;170373;197807;197808;244461;244462;244463;244464;257449;257450;257451;405221;429735;429736;522382;522383;522384;532877;532878;532879;532880;532881;532882;532883;536596;536597;536598;536599;536600;640535;640536;646521;646522;714058;714059;714060;714061;750092;750093;750094;750095;750420;750421;750422;750423;750424;750425;750426;750427;775662;775663;775664;775665;775666;775667	31985;31986;31987;31988;44996;77577;77578;96211;96212;96213;96214;110565;110566;132098;132099;132100;132191;132192;132193;132194;132195;153943;189995;189996;201416;201417;315790;334397;405793;405794;405795;413980;413981;413982;416855;416856;416857;416858;416859;496030;500601;500602;555036;555037;555038;555039;583363;583364;583365;583366;583625;583626;583627;583628;583629;603452;603453;603454;603455	31987;44996;77577;96211;110566;132099;132193;153943;189995;201416;315790;334397;405794;413980;416857;496030;500601;555038;583365;583627;603455
sp|Q9BVS4|RIOK2_HUMAN	sp|Q9BVS4|RIOK2_HUMAN	5	5	5		1	5	5	5	5	4	4	3	5	4	4	3	5	4	4	3	12	12	12	63.282	552	552	6.1	2	1	2	2	1		4	4	1	3	0	19.404	By MS/MS	By MS/MS	By MS/MS	By MS/MS	12	9.2	8.9	6.2	272550000	99377000	42014000	99958000	31197000	13				7903	29511;65650;72766;87279;107208	True;True;True;True;True	30713;68223;76218;91199;112013	203537;203538;203539;203540;466862;466863;466864;466865;466866;517643;517644;606014;606015;606016;750503;750504;750505;750506;750507;750508	158343;158344;158345;362848;362849;362850;402094;402095;469270;469271;469272;583690;583691;583692	158343;362849;402095;469271;583690
sp|Q9BVS5|TR61B_HUMAN	sp|Q9BVS5|TR61B_HUMAN	5	5	5		1	5	5	5	3	4	3	3	3	4	3	3	3	4	3	3	16.6	16.6	16.6	52.965	477	477	5.12	2	2	5	4	1		4	3	1	2	0	12.105	By MS/MS	By MS/MS	By MS/MS	By MS/MS	7.3	13.2	7.3	10.7	316610000	120920000	57565000	105720000	32402000	14				7904	61680;64428;84879;90405;105577	True;True;True;True;True	64136;66965;88730;94441;110308	441811;441812;441813;458715;458716;458717;458718;591225;591226;591227;591228;591229;591230;591231;626572;626573;626574;626575;738327;738328;738329;738330;738331;738332	343662;343663;343664;356689;356690;458126;458127;458128;458129;458130;458131;485250;485251;485252;574263;574264	343663;356690;458127;485251;574263
sp|Q9BVT8|TMUB1_HUMAN	sp|Q9BVT8|TMUB1_HUMAN	4	4	4		1	4	4	4	2	2	1	0	2	2	1	0	2	2	1	0	22	22	22	26.261	246	246	9.38									5	3	0	14.872	By MS/MS	By MS/MS	By MS/MS		16.3	17.5	4.5	0	131790000	48374000	18955000	64465000	0	6				7905	10024;35495;39699;58373	True;True;True;True	10496;36918;41281;60657	69924;69925;69926;69927;69928;245088;280248;418631	54517;54518;54519;190480;218834;326013	54519;190480;218834;326013
sp|Q9BVV7|TIM21_HUMAN	sp|Q9BVV7|TIM21_HUMAN	4	4	4		1	4	4	4	2	4	3	4	2	4	3	4	2	4	3	4	17.7	17.7	17.7	28.202	248	248	5.89	3	1			2	3	4	1	3	1	0	7.7508	By MS/MS	By MS/MS	By MS/MS	By MS/MS	9.7	17.7	13.3	17.7	398730000	26830000	77540000	149500000	144870000	12				7906	32768;79969;88432;115024	True;True;True;True	34084;83701;92396;120130	226441;226442;226443;226444;226445;562404;562405;562406;562407;613568;613569;613570;613571;613572;804613;804614;804615;804616	176273;176274;176275;176276;176277;436507;436508;475317;475318;625784;625785;625786	176273;436508;475317;625785
sp|Q9BVW5|TIPIN_HUMAN	sp|Q9BVW5|TIPIN_HUMAN	2	2	2		1	2	2	2	1	1	1	0	1	1	1	0	1	1	1	0	5.3	5.3	5.3	34.555	301	301	7.33		1								2	0.00011274	3.1033	By MS/MS	By MS/MS	By matching		3	5.3	5.3	0	17905000	9930200	7217700	757340	0	2				7907	63063;63064	True;True	65555;65556	450109;450110;450111	350167;350168	350167;350168
sp|Q9BW04|SARG_HUMAN	sp|Q9BW04|SARG_HUMAN	9	9	9		1	9	9	9	8	2	5	2	8	2	5	2	8	2	5	2	23.8	23.8	23.8	63.964	601	601	7.48	2			1	1		2	4	10	1	0	29.642	By MS/MS	By MS/MS	By MS/MS	By matching	22.5	3.5	12.5	3.5	184510000	80927000	31624000	65293000	6663800	11				7908	4513;5453;6495;7251;65112;88221;91136;92296;93325	True;True;True;True;True;True;True;True;True	4731;5704;6830;7611;67667;92179;95236;96438;97494	32589;39391;39392;46531;51222;51223;462944;462945;462946;462947;611796;611797;611798;611799;631511;631512;631513;638573;638574;644474;644475	25557;30712;36360;39975;39976;359870;473847;473848;488998;494517;499035;499036	25557;30712;36360;39975;359870;473848;488998;494517;499035
sp|Q9BW19|KIFC1_HUMAN	sp|Q9BW19|KIFC1_HUMAN	13	13	13		1	13	13	13	9	3	12	3	9	3	12	3	9	3	12	3	25.1	25.1	25.1	73.747	673	673	5.36	9	3	4	3	4	1	4	2	4	8	0	75.773	By MS/MS	By MS/MS	By MS/MS	By MS/MS	15.9	6.2	21.8	4.3	815910000	383130000	27288000	344670000	60818000	24				7909	24148;35663;36641;51376;57184;63736;64967;69741;79388;84215;100460;108003;108495	True;True;True;True;True;True;True;True;True;True;True;True;True	25140;37091;38104;53416;59427;66256;67520;72778;83102;88055;104951;112889;113401	167150;167151;167152;167153;167154;167155;167156;167157;167158;246155;246156;254495;254496;366206;366207;366208;366209;366210;366211;366212;410033;410034;410035;410036;410037;454187;454188;454189;462154;462155;462156;496857;558833;587035;696891;696892;696893;696894;696895;756803;756804;760464	129693;129694;129695;129696;129697;191326;199157;284828;284829;284830;284831;284832;284833;319444;319445;319446;353223;353224;353225;359289;385985;433702;455024;541013;588572;588573;591581	129696;191326;199157;284831;319445;353224;359289;385985;433702;455024;541013;588573;591581
sp|Q9BW27|NUP85_HUMAN	sp|Q9BW27|NUP85_HUMAN	19	19	19		1	19	19	19	16	10	16	10	16	10	16	10	16	10	16	10	37.3	37.3	37.3	75.019	656	656	5.74	13	13	9	12	11	7	16	15	15	14	0	323.31	By MS/MS	By MS/MS	By MS/MS	By MS/MS	30.9	22.4	30.9	22.4	4145400000	1846800000	918300000	970380000	409850000	96				7910	1253;11801;16881;21492;25049;31113;45045;45095;45728;49055;55515;57303;60378;60951;83054;87066;98560;109491;115687	True;True;True;True;True;True;True;True;True;True;True;True;True;True;True;True;True;True;True	1317;12318;17608;22371;26071;32367;46817;46883;46884;47563;51031;57697;59549;62722;63312;86878;90982;102966;102967;114427;120812	8697;8698;8699;8700;8701;8702;8703;8704;8705;80420;80421;80422;80423;118365;118366;118367;118368;118369;118370;118371;149787;149788;149789;149790;149791;149792;149793;172911;172912;172913;172914;172915;172916;215378;215379;215380;215381;215382;215383;215384;215385;215386;215387;215388;320968;320969;320970;320971;321422;321423;321424;321425;321426;321427;321428;325931;325932;325933;325934;325935;349956;349957;349958;349959;396678;396679;396680;410808;410809;410810;410811;432594;432595;432596;432597;432598;436558;436559;580222;580223;580224;580225;580226;580227;580228;580229;580230;580231;580232;580233;580234;604855;604856;604857;604858;682747;682748;682749;682750;682751;682752;682753;682754;682755;682756;682757;682758;682759;767017;767018;767019;767020;767021;767022;767023;809974;809975;809976;809977;809978;809979;809980;809981;809982;809983	7072;7073;7074;7075;7076;7077;7078;62506;62507;62508;91952;91953;91954;116224;116225;116226;134152;134153;134154;134155;134156;167740;167741;167742;167743;167744;167745;167746;167747;167748;167749;167750;250180;250506;250507;250508;250509;250510;250511;254091;254092;254093;272713;272714;272715;308648;308649;308650;319991;319992;319993;336532;336533;336534;336535;336536;339690;339691;449871;449872;449873;449874;449875;449876;449877;449878;449879;468380;468381;468382;468383;529206;529207;529208;529209;529210;529211;529212;529213;529214;529215;529216;529217;529218;529219;596588;596589;596590;630273;630274;630275;630276;630277;630278;630279;630280;630281;630282;630283	7078;62508;91952;116226;134156;167743;250180;250508;254092;272715;308650;319991;336532;339690;449871;468382;529206;596589;630274	4879;4880	240;287
sp|Q9BW30|TPPP3_HUMAN	sp|Q9BW30|TPPP3_HUMAN	9	9	9		1	9	9	9	5	7	7	3	5	7	7	3	5	7	7	3	52.3	52.3	52.3	18.985	176	176	5.68	2	6	8	5	2	6	6	9	7	2	0	183.88	By MS/MS	By MS/MS	By MS/MS	By MS/MS	26.1	40.3	39.8	19.3	3348100000	1167800000	398640000	1431600000	350050000	35				7911	934;4710;7930;18599;25171;89117;89118;93977;105463	True;True;True;True;True;True;True;True;True	978;4939;8309;19396;26196;93106;93107;98174;110187	6381;6382;6383;34048;34049;34050;34051;34052;55260;55261;55262;130240;130241;130242;173828;173829;173830;173831;618241;618242;618243;618244;618245;618246;618247;618248;618249;618250;618251;618252;648669;648670;648671;648672;648673;648674;648675;648676;648677;648678;737370;737371;737372;737373;737374;737375;737376;737377;737378;737379;737380;737381;737382	5178;5179;26635;26636;43146;43147;101171;134855;134856;134857;478916;478917;478918;478919;478920;478921;478922;478923;478924;502337;502338;502339;502340;502341;502342;573532;573533;573534;573535;573536;573537;573538;573539;573540;573541;573542	5178;26636;43146;101171;134855;478918;478923;502342;573536
sp|Q9BW60|ELOV1_HUMAN	sp|Q9BW60|ELOV1_HUMAN	3	3	3		1	3	3	3	2	2	3	3	2	2	3	3	2	2	3	3	12.2	12.2	12.2	32.662	279	279	5.3	1	1	3	4	1	3	3	2	2		0	11.385	By MS/MS	By MS/MS	By MS/MS	By MS/MS	9	7.9	12.2	12.2	537910000	201700000	28311000	250280000	57620000	14				7912	5583;68449;102571	True;True;True	5838;71206;71207;107168	40176;40177;40178;40179;40180;486844;486845;486846;486847;486848;486849;486850;486851;486852;486853;486854;486855;714077;714078;714079	31308;31309;31310;31311;378286;378287;378288;378289;378290;378291;378292;378293;378294;555051;555052	31309;378290;555052	4881	1
sp|Q9BW61|DDA1_HUMAN	sp|Q9BW61|DDA1_HUMAN	3	3	3		1	3	3	3	3	1	3	1	3	1	3	1	3	1	3	1	22.5	22.5	22.5	11.835	102	102	4.42	3		4	2						3	0.0033762	1.6105	By MS/MS	By matching	By MS/MS	By MS/MS	22.5	7.8	22.5	7.8	149980000	90505000	10023000	27837000	21614000	8				7913	26684;34326;115488	True;True;True	27787;35690;120609	184572;184573;237601;237602;808734;808735;808736;808737;808738;808739;808740;808741	143390;143391;184768;629323;629324;629325;629326;629327	143391;184768;629326
sp|Q9BW62|KATL1_HUMAN	sp|Q9BW62|KATL1_HUMAN	3	1	1		1	3	1	1	3	1	3	2	1	0	1	0	1	0	1	0	5.9	2	2	55.392	490	490	8.5								1	1		0.005522	1.3612	By MS/MS	By matching	By MS/MS	By matching	5.9	1.4	5.9	3.9	23457000	12330000	0	11127000	0	2				7914	37082;59280;89047	False;False;True	38561;61592;93036	257547;257548;257549;424781;424782;424783;424784;424785;424786;617771;617772	201496;201497;330598;330599;330600;330601;478550;478551	201496;330598;478550
sp|Q9BW66|CINP_HUMAN	sp|Q9BW66|CINP_HUMAN	5	5	5		1	5	5	5	4	3	4	3	4	3	4	3	4	3	4	3	41	41	41	24.324	212	212	5.41			5	6	5	3	4	2		2	0	52.416	By MS/MS	By MS/MS	By MS/MS	By MS/MS	34.4	20.8	27.4	20.8	240560000	77441000	50838000	89889000	22390000	18				7915	15389;20891;53372;57112;112341	True;True;True;True;True	16066;21752;55480;59353;117379	108029;108030;108031;108032;108033;108034;108035;108036;108037;145715;380583;409422;409423;409424;409425;409426;409427;409428;409429;409430;787683;787684;787685;787686;787687;787688;787689	83898;83899;83900;83901;113199;295785;318972;318973;318974;318975;318976;318977;612630;612631;612632;612633;612634;612635	83900;113199;295785;318974;612633
sp|Q9BW71|HIRP3_HUMAN	sp|Q9BW71|HIRP3_HUMAN	3	3	3		1	3	3	3	3	0	3	0	3	0	3	0	3	0	3	0	6.8	6.8	6.8	61.956	556	556	3.5	1	1	1	3	2						0	6.0047	By MS/MS		By MS/MS		6.8	0	6.8	0	40750000	16043000	0	24708000	0	5				7916	84126;85062;95009	True;True;True	87966;88918;99255	586517;586518;586519;586520;592616;592617;655938;655939	454653;454654;459236;508139;508140	454653;459236;508140
sp|Q9BW72|HIG2A_HUMAN	sp|Q9BW72|HIG2A_HUMAN	1	1	1		1	1	1	1	0	1	0	1	0	1	0	1	0	1	0	1	23.6	23.6	23.6	11.528	106	106	7.75							1	3			0	21.501		By MS/MS		By MS/MS	0	23.6	0	23.6	37091000	0	16743000	0	20348000	3				7917	22490	True	23434	156319;156320;156321;156322	121159;121160;121161	121159
sp|Q9BW83|IFT27_HUMAN	sp|Q9BW83|IFT27_HUMAN	8	8	8		1	8	8	8	7	4	7	4	7	4	7	4	7	4	7	4	57	57	57	20.48	186	186	5.52	1		5	5	12	9	7	3		2	0	43.035	By MS/MS	By MS/MS	By MS/MS	By MS/MS	50	28.5	50	28.5	1403300000	579870000	147250000	509340000	166840000	29				7918	9940;10843;22070;79530;91699;94414;94715;101154	True;True;True;True;True;True;True;True	10410;11337;22971;83249;95819;98636;98949;105674	69462;69463;69464;69465;69466;69467;69468;69469;69470;74868;74869;74870;74871;153463;153464;153465;153466;153467;153468;559874;559875;634782;634783;634784;634785;634786;634787;634788;634789;651637;651638;651639;653709;653710;653711;653712;653713;653714;653715;702074;702075;702076;702077;702078	54174;54175;54176;54177;54178;54179;58337;58338;58339;118993;118994;118995;118996;434518;491616;491617;491618;491619;491620;491621;504759;504760;506378;506379;506380;506381;545260;545261;545262;545263;545264	54174;58339;118995;434518;491619;504760;506378;545260
sp|Q9BW85|CCD94_HUMAN	sp|Q9BW85|CCD94_HUMAN	4	4	4		1	4	4	4	4	2	4	1	4	2	4	1	4	2	4	1	14.6	14.6	14.6	37.085	323	323	3.2	8	1		1	3				1	1	0	22.524	By MS/MS	By MS/MS	By MS/MS	By matching	14.6	8	14.6	4.6	198960000	48636000	53844000	92676000	3802200	7				7919	10917;24065;54712;78632	True;True;True;True	11412;25052;56862;82322	75285;75286;166532;166533;166534;166535;390063;390064;390065;390066;554594;554595;554596;554597;554598	58637;129199;129200;129201;303037;303038;303039;430453;430454	58637;129201;303038;430454
sp|Q9BW91|NUDT9_HUMAN	sp|Q9BW91|NUDT9_HUMAN	9	9	9		1	9	9	9	6	5	8	5	6	5	8	5	6	5	8	5	26.3	26.3	26.3	39.125	350	350	4.74	4	6	4	9	9	7	3	7	1		0	28.843	By MS/MS	By MS/MS	By MS/MS	By MS/MS	18.9	12.9	25.4	14.3	4255600000	960170000	771960000	1778400000	745100000	31				7920	45073;55687;67370;72614;83879;100079;100080;112090;112467	True;True;True;True;True;True;True;True;True	46856;57875;69992;76058;87715;104551;104552;117124;117506	321253;321254;321255;397724;397725;397726;397727;397728;397729;397730;397731;397732;397733;397734;479561;479562;479563;479564;516834;516835;516836;516837;585065;694180;694181;694182;694183;694184;694185;694186;694187;786222;786223;786224;786225;788615;788616;788617;788618;788619;788620;788621;788622;788623;788624;788625;788626;788627;788628;788629	250377;250378;250379;309494;309495;309496;309497;309498;309499;309500;372767;372768;372769;401472;453579;538825;538826;538827;538828;611545;611546;611547;611548;613430;613431;613432;613433;613434;613435;613436;613437;613438	250379;309500;372767;401472;453579;538826;538828;611548;613438
sp|Q9BW92|SYTM_HUMAN	sp|Q9BW92|SYTM_HUMAN	30	30	30		1	30	30	30	21	19	23	13	21	19	23	13	21	19	23	13	54.5	54.5	54.5	81.035	718	718	5.07	16	14	17	14	11	14	17	15	10	6	0	286.47	By MS/MS	By MS/MS	By MS/MS	By MS/MS	40.8	36.4	39.8	24.8	6303100000	2056900000	1597400000	1976400000	672350000	96				7921	394;1738;7306;9240;9439;19024;22885;22886;27981;35417;35501;39947;41096;41165;52265;56102;56386;57129;57273;59482;60552;66244;66245;67192;77942;78685;84638;109378;110089;111893	True;True;True;True;True;True;True;True;True;True;True;True;True;True;True;True;True;True;True;True;True;True;True;True;True;True;True;True;True;True	409;1829;7667;9679;9883;19835;23838;23839;29117;36839;36924;41536;42727;42796;54324;58303;58594;59371;59519;61799;62899;68831;68832;69812;81609;82376;88484;114313;115051;116925	2621;2622;2623;2624;2625;2626;2627;13247;13248;13249;13250;13251;51632;64613;64614;65895;65896;65897;65898;65899;132911;132912;132913;158820;158821;158822;158823;158824;158825;158826;158827;158828;158829;193466;193467;193468;193469;193470;244542;244543;244544;244545;245124;245125;245126;245127;245128;245129;245130;245131;282343;282344;282345;282346;291895;291896;291897;291898;291899;291900;292341;292342;292343;292344;292345;292346;372542;372543;372544;372545;372546;372547;400623;400624;400625;403819;403820;403821;403822;403823;403824;403825;403826;403827;403828;403829;409623;409624;410598;410599;410600;410601;426186;426187;426188;426189;433818;433819;433820;433821;471083;471084;471085;471086;471087;471088;471089;471090;471091;471092;471093;478598;478599;550754;550755;550756;550757;550758;550759;554842;589881;766221;766222;766223;766224;766225;770857;770858;770859;784981;784982;784983;784984;784985	2033;2034;2035;2036;2037;10800;10801;10802;40289;50336;50337;51307;51308;103264;103265;123304;123305;123306;123307;123308;123309;123310;150309;150310;150311;150312;190051;190052;190053;190054;190055;190512;190513;190514;190515;190516;190517;220436;220437;220438;227743;227744;227745;227746;227747;228074;228075;228076;228077;228078;289626;289627;289628;289629;311717;311718;314747;314748;314749;314750;314751;314752;314753;314754;314755;314756;319130;319839;319840;319841;319842;331699;331700;337483;366094;366095;366096;366097;366098;366099;366100;366101;372061;372062;427560;427561;427562;427563;430627;457113;595971;595972;595973;595974;599538;599539;599540;610641;610642	2033;10801;40289;50337;51307;103265;123307;123310;150311;190052;190515;220437;227746;228074;289628;311717;314755;319130;319842;331700;337483;366096;366101;372061;427560;430627;457113;595971;599539;610641
sp|Q9BWD1|THIC_HUMAN	sp|Q9BWD1|THIC_HUMAN	17	17	17		1	17	17	17	15	14	15	12	15	14	15	12	15	14	15	12	74.1	74.1	74.1	41.35	397	397	4.7	25	29	28	13	9	11	15	14	18	10	0	323.31	By MS/MS	By MS/MS	By MS/MS	By MS/MS	60.7	67.8	61.5	60.2	11762000000	4591800000	2306900000	3744700000	1118400000	136				7922	2977;6763;8877;9061;20589;34495;38441;42446;44910;48053;49704;58489;70091;78813;96958;102522;107875	True;True;True;True;True;True;True;True;True;True;True;True;True;True;True;True;True	3122;7107;9300;9491;21444;35864;39971;44109;46666;50004;50005;51703;60778;60779;73220;73221;82508;101282;107116;112752	21387;21388;21389;21390;21391;21392;21393;48069;48070;61861;61862;61863;61864;61865;61866;61867;61868;61869;61870;61871;61872;61873;61874;61875;61876;61877;61878;61879;61880;63134;143947;143948;143949;143950;143951;143952;143953;143954;143955;238518;238519;238520;238521;238522;268423;268424;268425;268426;268427;268428;268429;268430;268431;268432;268433;301279;301280;301281;301282;301283;301284;301285;301286;301287;301288;301289;301290;301291;301292;319984;319985;319986;319987;319988;319989;319990;319991;319992;319993;319994;319995;319996;342872;342873;342874;342875;342876;342877;342878;342879;342880;342881;342882;342883;342884;342885;342886;342887;354225;354226;354227;354228;419475;419476;419477;419478;419479;419480;419481;419482;419483;419484;419485;419486;419487;419488;499371;499372;499373;499374;499375;499376;499377;499378;499379;499380;555595;555596;555597;555598;671033;671034;671035;671036;671037;671038;671039;671040;671041;671042;671043;671044;671045;671046;671047;713625;713626;713627;713628;713629;713630;713631;713632;713633;713634;713635;713636;713637;713638;713639;755524;755525;755526;755527;755528;755529;755530;755531;755532;755533;755534;755535	17074;17075;17076;17077;17078;37532;48135;48136;48137;48138;48139;48140;48141;48142;48143;48144;48145;48146;48147;48148;48149;48150;49098;111918;111919;111920;111921;111922;111923;111924;185446;185447;209907;209908;209909;209910;209911;209912;209913;235029;235030;235031;235032;235033;235034;235035;235036;235037;235038;235039;235040;235041;249370;249371;249372;249373;249374;249375;249376;249377;249378;249379;249380;249381;249382;249383;249384;249385;249386;249387;267247;267248;267249;267250;267251;267252;267253;267254;267255;267256;267257;267258;267259;267260;275891;326623;326624;326625;326626;326627;326628;326629;326630;326631;326632;326633;326634;326635;326636;326637;387873;387874;387875;387876;387877;387878;387879;387880;387881;431228;431229;431230;520051;520052;520053;520054;520055;520056;520057;520058;520059;520060;554675;554676;554677;554678;554679;554680;554681;554682;554683;554684;587552;587553;587554;587555;587556;587557;587558;587559;587560	17078;37532;48137;49098;111923;185447;209912;235033;249378;267255;275891;326632;387879;431230;520060;554679;587558	4882;4883;4884	1;264;293
sp|Q9BWE0|REPI1_HUMAN	sp|Q9BWE0|REPI1_HUMAN	7	7	7		1	7	7	7	6	2	5	1	6	2	5	1	6	2	5	1	16.6	16.6	16.6	63.574	567	567	4.17	4	2	3	1		3	4	1			0	21.018	By MS/MS	By MS/MS	By MS/MS	By MS/MS	14.8	4.6	12.2	2.8	229250000	97339000	42736000	79872000	9304400	14				7923	13418;29382;42996;60498;62296;82071;87223	True;True;True;True;True;True;True	13988;30580;44680;62843;64768;85864;91140	93560;202730;202731;305629;305630;305631;305632;433430;433431;445517;574290;574291;574292;574293;574294;574295;605668;605669	72899;157732;238384;337171;337172;346535;445341;445342;445343;445344;445345;445346;469012;469013	72899;157732;238384;337172;346535;445341;469013
sp|Q9BWF3|RBM4_HUMAN	sp|Q9BWF3|RBM4_HUMAN	13	13	4		1	13	13	4	10	7	11	5	10	7	11	5	2	2	3	1	53.3	53.3	26.9	40.313	364	364	5.13	3	10	15	12	10	11	9	3	8	5	0	102.56	By MS/MS	By MS/MS	By MS/MS	By MS/MS	33.2	27.7	42	13.7	6709300000	1755800000	1607300000	2260700000	1085500000	72				7924	4345;8453;17367;38999;55375;57062;57311;69172;75418;76401;89556;99341;106119	True;True;True;True;True;True;True;True;True;True;True;True;True	4559;8852;18116;40547;57549;59301;59557;72084;78999;80021;93561;103787;110880	31544;31545;31546;31547;58767;58768;58769;58770;58771;121913;121914;121915;121916;121917;121918;273545;394598;394599;394600;394601;394602;394603;408947;408948;408949;408950;408951;408952;408953;408954;408955;408956;408957;408958;408959;408960;408961;411131;411132;411133;411134;411135;411136;411137;411138;411139;411140;411141;411142;411143;492519;492520;492521;492522;492523;492524;492525;492526;492527;492528;492529;492530;535627;535628;542110;542111;542112;542113;542114;542115;542116;542117;542118;621290;621291;621292;621293;621294;621295;621296;621297;689573;742373;742374;742375;742376	24764;24765;24766;24767;24768;24769;45771;45772;45773;45774;45775;45776;45777;45778;94703;94704;94705;94706;213782;306541;306542;306543;306544;306545;318628;318629;318630;318631;318632;318633;318634;318635;318636;318637;318638;318639;320300;320301;320302;320303;320304;320305;320306;320307;320308;320309;320310;320311;320312;382749;382750;382751;382752;382753;382754;382755;382756;382757;382758;382759;416114;421069;421070;421071;421072;421073;421074;481230;481231;481232;481233;481234;481235;535258;577349;577350	24766;45774;94706;213782;306543;318635;320309;382749;416114;421070;481230;535258;577350
sp|Q9BWH2|FUND2_HUMAN	sp|Q9BWH2|FUND2_HUMAN	5	5	5		1	5	5	5	4	4	5	4	4	4	5	4	4	4	5	4	36	36	36	20.675	189	189	5.9	6	1	2	6	4	1	5	5	3	7	0	30.568	By MS/MS	By MS/MS	By MS/MS	By MS/MS	23.8	29.1	36	29.1	1712400000	374300000	651710000	390160000	296270000	24				7925	3276;50401;51500;52226;89084	True;True;True;True;True	3431;52411;53543;54284;93073	23286;23287;23288;23289;23290;23291;23292;359332;359333;359334;359335;359336;359337;367021;367022;367023;367024;367025;367026;367027;367028;367029;367030;367031;367032;367033;367034;367035;367036;367037;372114;372115;372116;372117;618027;618028;618029;618030;618031;618032	18501;18502;18503;18504;279678;279679;279680;285421;285422;285423;285424;285425;285426;285427;285428;285429;285430;285431;285432;285433;285434;289270;289271;478756;478757;478758;478759	18503;279680;285429;289270;478758
sp|Q9BWH6|RPAP1_HUMAN	sp|Q9BWH6|RPAP1_HUMAN	16	16	16		1	16	16	16	9	7	8	7	9	7	8	7	9	7	8	7	15.4	15.4	15.4	152.75	1393	1393	5.67	2	5	4	7	5	6	1	3	9	3	0	54.44	By MS/MS	By MS/MS	By MS/MS	By MS/MS	8.3	6.4	7.4	6.6	525500000	187800000	138180000	156810000	42713000	21				7926	3415;4486;7798;8042;14133;19118;22016;34132;52671;54449;58695;60575;62354;62779;67126;88621	True;True;True;True;True;True;True;True;True;True;True;True;True;True;True;True	3576;4704;8173;8425;14734;19930;22913;35488;54746;56595;60987;62924;64829;65265;69746;92590	24270;24271;24272;32368;32369;54440;54441;56302;56303;56304;56305;56306;56307;56308;56309;56310;98741;98742;133509;133510;133511;133512;133513;153055;153056;236394;236395;236396;236397;375394;388324;388325;388326;420709;420710;420711;433954;433955;445920;448449;478218;614865;614866;614867;614868	19245;19246;25378;42507;43933;43934;43935;43936;43937;76750;103686;103687;103688;118693;183849;291824;301750;327524;327525;327526;337583;346862;348926;371789;476280	19245;25378;42507;43935;76750;103687;118693;183849;291824;301750;327526;337583;346862;348926;371789;476280
sp|Q9BWJ5|SF3B5_HUMAN	sp|Q9BWJ5|SF3B5_HUMAN	6	6	6		1	6	6	6	4	6	4	3	4	6	4	3	4	6	4	3	69.8	69.8	69.8	10.135	86	86	5.32	7	5	12	8	14	4	8	12	10	1	0	108.77	By MS/MS	By MS/MS	By MS/MS	By MS/MS	66.3	69.8	41.9	38.4	5341600000	2193800000	212570000	2646700000	288550000	59				7927	16531;95340;112351;115034;115035;117009	True;True;True;True;True;True	17249;99600;117389;120141;120142;122191	115926;115927;115928;115929;115930;658358;658359;787726;787727;787728;787729;787730;787731;787732;787733;787734;787735;787736;787737;787738;787739;787740;787741;804674;804675;804676;804677;804678;804679;804680;804681;804682;804683;804684;804685;804686;804687;804688;804689;804690;804691;804692;804693;804694;804695;804696;804697;804698;804699;804700;804701;804702;804703;804704;804705;804706;804707;804708;804709;804710;818982;818983;818984;818985;818986;818987;818988;818989;818990;818991;818992;818993;818994;818995;818996;818997;818998;818999;819000;819001;819002	90108;90109;90110;90111;510081;510082;612663;612664;612665;612666;612667;612668;612669;612670;612671;612672;612673;612674;612675;612676;612677;625833;625834;625835;625836;625837;625838;625839;625840;625841;625842;625843;625844;625845;625846;625847;625848;625849;625850;625851;625852;625853;625854;625855;625856;625857;625858;625859;637380;637381;637382;637383;637384;637385;637386;637387;637388;637389;637390;637391;637392;637393	90108;510082;612664;625856;625858;637380
sp|Q9BWL3|CA043_HUMAN	sp|Q9BWL3|CA043_HUMAN	3	3	3		1	3	3	3	3	0	3	1	3	0	3	1	3	0	3	1	15.8	15.8	15.8	28.779	253	253	4.25	2	2	1				1	1		1	0	26.198	By MS/MS		By MS/MS	By MS/MS	15.8	0	15.8	5.1	90412000	41209000	0	39555000	9647400	6				7928	5056;114770;116389	True;True;True	5291;119867;121558	36398;36399;36400;802460;802461;814877;814878;814879	28411;28412;624129;634228;634229;634230	28412;624129;634228
sp|Q9BWM7|SFXN3_HUMAN	sp|Q9BWM7|SFXN3_HUMAN	15	15	14		1	15	15	14	13	9	13	9	13	9	13	9	12	8	12	8	65.4	65.4	59.5	35.503	321	321	4.9	18	9	20	22	16	15	16	15	5	7	0	323.31	By MS/MS	By MS/MS	By MS/MS	By MS/MS	53	41.4	53	38.3	14895000000	6373400000	2936500000	4264200000	1321300000	106				7929	3387;7277;30071;38166;41076;56924;68894;70656;73275;73790;79816;80881;92403;112251;117400	True;True;True;True;True;True;True;True;True;True;True;True;True;True;True	3546;7637;31293;39685;42707;59157;71748;71749;73887;76746;77280;83544;84632;96547;117288;122595	24056;24057;24058;24059;24060;24061;24062;24063;24064;24065;24066;24067;24068;24069;24070;24071;24072;24073;24074;24075;51421;51422;51423;51424;51425;51426;51427;207391;207392;207393;207394;207395;207396;207397;207398;207399;207400;207401;207402;207403;207404;207405;207406;266005;266006;266007;266008;266009;266010;266011;266012;266013;266014;291774;291775;291776;407677;407678;407679;407680;407681;490404;490405;490406;490407;490408;490409;490410;503050;503051;521299;521300;521301;521302;521303;521304;521305;521306;521307;521308;524769;524770;524771;524772;524773;524774;524775;524776;524777;524778;524779;524780;561601;561602;561603;561604;561605;567778;567779;567780;567781;567782;567783;567784;567785;567786;567787;567788;567789;567790;639193;639194;639195;639196;639197;639198;639199;639200;639201;787179;787180;787181;787182;787183;787184;787185;787186;787187;787188;787189;787190;787191;787192;787193;787194;787195;787196;787197;821713;821714;821715;821716;821717	19058;19059;19060;19061;19062;19063;19064;19065;19066;19067;19068;19069;19070;19071;19072;19073;40126;40127;40128;40129;40130;40131;40132;161220;161221;161222;161223;161224;161225;161226;161227;161228;161229;161230;161231;161232;161233;208057;208058;208059;208060;208061;208062;227643;227644;227645;317664;317665;317666;381155;381156;381157;381158;381159;390704;390705;404960;404961;404962;404963;404964;404965;404966;404967;407670;407671;407672;407673;407674;407675;407676;407677;407678;407679;435862;435863;435864;435865;440428;440429;440430;440431;440432;440433;440434;440435;440436;440437;495017;495018;495019;495020;495021;495022;495023;612268;612269;612270;612271;612272;612273;612274;612275;612276;612277;612278;612279;612280;639543;639544;639545;639546;639547	19058;40126;161222;208061;227644;317664;381159;390705;404962;407670;435864;440437;495019;612273;639545	4885	1
sp|Q9BWN1|PRR14_HUMAN	sp|Q9BWN1|PRR14_HUMAN	1	1	1		1	1	1	1	1	0	0	0	1	0	0	0	1	0	0	0	2.2	2.2	2.2	64.328	585	585	10										1	0.00011302	3.1541	By MS/MS				2.2	0	0	0	3151400	3151400	0	0	0	1				7930	54887	True	57043	391063	303794	303794
sp|Q9BWP8|COL11_HUMAN	sp|Q9BWP8|COL11_HUMAN	2	2	2		1	2	2	2	2	1	1	1	2	1	1	1	2	1	1	1	9.2	9.2	9.2	28.665	271	271	6.18		1	2		1	3		1	1	2	0	17.134	By MS/MS	By MS/MS	By MS/MS	By MS/MS	9.2	3	3	3	218760000	110500000	36621000	68907000	2733600	8				7931	3857;30892	True;True	4049;32137	27996;213893;213894;213895;213896;213897;213898;213899;213900;213901;213902	22025;166634;166635;166636;166637;166638;166639;166640	22025;166637
sp|Q9BWQ6|YIPF2_HUMAN	sp|Q9BWQ6|YIPF2_HUMAN	1	1	1		1	1	1	1	1	1	1	1	1	1	1	1	1	1	1	1	3.8	3.8	3.8	35.151	316	316	6.57		1	1					4	1		0.00011218	2.9822	By matching	By matching	By MS/MS	By MS/MS	3.8	3.8	3.8	3.8	45080000	6811400	10163000	8323500	19782000	3				7932	15779	True	16469	110691;110692;110693;110694;110695;110696;110697	86011;86012;86013	86011
sp|Q9BWS9|CHID1_HUMAN	sp|Q9BWS9|CHID1_HUMAN	16	16	16		1	16	16	16	11	10	9	11	11	10	9	11	11	10	9	11	50.4	50.4	50.4	44.94	393	393	6.15	16	6	7	5	13	9	14	14	12	22	0	323.31	By MS/MS	By MS/MS	By MS/MS	By MS/MS	34.4	36.6	25.2	39.4	6413400000	2042600000	1518300000	1551300000	1301200000	91				7933	1315;22081;29732;34063;34580;34581;35890;38141;40223;44372;58666;59278;71307;91767;101341;104471	True;True;True;True;True;True;True;True;True;True;True;True;True;True;True;True	1384;22983;30937;35419;35950;35951;37330;39660;41819;46106;60957;61590;74690;95888;105871;109141	9120;9121;9122;9123;153519;153520;153521;153522;153523;153524;153525;153526;153527;153528;153529;153530;153531;205095;205096;205097;205098;205099;205100;205101;235997;235998;235999;236000;236001;236002;236003;239141;239142;239143;239144;239145;239146;239147;239148;239149;239150;239151;239152;239153;239154;239155;247568;247569;265808;265809;265810;265811;265812;265813;285238;285239;285240;285241;285242;285243;285244;285245;285246;285247;285248;285249;285250;285251;285252;285253;285254;285255;285256;285257;316387;316388;316389;316390;420531;420532;420533;420534;420535;420536;420537;424766;424767;424768;424769;424770;424771;424772;424773;424774;507808;507809;507810;507811;507812;635261;703740;703741;703742;703743;703744;703745;729072;729073;729074;729075;729076;729077;729078;729079;729080;729081;729082;729083	7397;7398;7399;7400;119040;119041;119042;119043;119044;119045;119046;119047;159519;159520;159521;159522;159523;183549;183550;183551;183552;183553;183554;183555;185916;185917;185918;185919;185920;185921;185922;185923;185924;185925;185926;185927;192425;192426;207918;207919;207920;207921;207922;222656;222657;222658;222659;222660;222661;222662;222663;222664;222665;222666;222667;222668;246673;246674;246675;246676;327393;327394;327395;327396;327397;327398;330585;330586;330587;330588;330589;330590;330591;394407;394408;394409;394410;394411;491976;546617;546618;546619;567073;567074;567075;567076;567077;567078;567079;567080;567081;567082	7400;119042;159519;183553;185924;185927;192426;207919;222664;246675;327398;330590;394408;491976;546619;567074
sp|Q9BWT1|CDCA7_HUMAN	sp|Q9BWT1|CDCA7_HUMAN	3	3	3		1	3	3	3	2	1	2	0	2	1	2	0	2	1	2	0	9.4	9.4	9.4	42.573	371	371	8.33			1					1	1	3	0.00033175	2.7085	By MS/MS	By MS/MS	By MS/MS		5.9	3.5	5.9	0	84209000	57037000	5220000	21952000	0	4				7934	33107;61259;100792	True;True;True	34435;63681;105293	229065;229066;438695;699309;699310;699311	178233;178234;341266;543115	178233;341266;543115
sp|Q9BWT3|PAPOG_HUMAN	sp|Q9BWT3|PAPOG_HUMAN	6	4	4		1	6	4	4	5	2	4	2	3	1	2	1	3	1	2	1	10.3	7.6	7.6	82.802	736	736	6.09			1	2	3	1	1		2	1	0	5.523	By MS/MS	By matching	By MS/MS	By MS/MS	8.6	2.4	5.8	2.4	72408000	43549000	10121000	14818000	3920200	7				7935	30582;42241;52613;57439;79838;86521	False;False;True;True;True;True	31813;43900;54684;59687;83566;90417	210828;210829;210830;210831;299626;299627;299628;299629;374747;412071;412072;561693;561694;601606;601607;601608;601609;601610;601611	163869;233750;291266;321022;435930;465962;465963;465964;465965	163869;233750;291266;321022;435930;465964
sp|Q9BWT6|MND1_HUMAN	sp|Q9BWT6|MND1_HUMAN	2	2	2		1	2	2	2	1	0	2	0	1	0	2	0	1	0	2	0	9.3	9.3	9.3	23.753	205	205	5.33				1	1		1				0.0025472	1.7411	By matching		By MS/MS		4.9	0	9.3	0	45200000	6580500	0	38619000	0	2				7936	16937;69996	True;True	17666;73102	118745;118746;498592	92251;387291	92251;387291
sp|Q9BWT7|CAR10_HUMAN	sp|Q9BWT7|CAR10_HUMAN	4	4	4		1	4	4	4	4	1	2	1	4	1	2	1	4	1	2	1	5.2	5.2	5.2	115.93	1032	1032	7		1			1	2	2	3	3		0	12.431	By MS/MS	By MS/MS	By matching	By MS/MS	5.2	1.1	2	1.1	92023000	37097000	30589000	9316900	15020000	7				7937	33838;44358;67073;68125	True;True;True;True	35189;46091;69692;70819	234328;234329;316235;316236;316237;316238;316239;316240;316241;477877;477878;484816	182252;246556;246557;246558;246559;246560;371537;376751	182252;246558;371537;376751
sp|Q9BWU0|NADAP_HUMAN	sp|Q9BWU0|NADAP_HUMAN	15	15	15		1	15	15	15	13	5	12	5	13	5	12	5	13	5	12	5	28.1	28.1	28.1	88.813	796	796	5.2	8	6	4	5	8	2	2	10	7	2	0	160.28	By MS/MS	By MS/MS	By MS/MS	By MS/MS	25.4	9.2	23.4	9.2	1269800000	525840000	171880000	479410000	92659000	43				7938	5537;6877;7924;8258;32778;43977;47848;51347;55385;64355;65600;81381;90191;100605;109140	True;True;True;True;True;True;True;True;True;True;True;True;True;True;True	5791;7227;8303;8650;34094;45701;49790;53387;57559;66891;68170;85143;94219;105101;114068	39930;39931;39932;48851;48852;55207;55208;55209;55210;55211;57550;57551;57552;57553;57554;226486;226487;313240;313241;313242;313243;313244;341305;341306;341307;365873;365874;394673;394674;394675;458210;458211;458212;466358;570489;570490;570491;570492;570493;570494;570495;625380;625381;625382;625383;625384;625385;698083;698084;698085;698086;764669;764670;764671	31133;31134;38144;38145;43091;43092;43093;43094;43095;43096;43097;44864;44865;44866;44867;176306;244283;244284;244285;244286;266019;266020;284560;306592;306593;306594;306595;356304;356305;356306;362438;442493;442494;442495;442496;484368;484369;484370;484371;484372;484373;542015;542016;542017;594797;594798	31134;38145;43092;44866;176306;244284;266020;284560;306595;356305;362438;442493;484370;542017;594797
sp|Q9BWU1|CDK19_HUMAN	sp|Q9BWU1|CDK19_HUMAN	9	4	4		1	9	4	4	5	5	4	5	1	2	1	2	1	2	1	2	20.5	8.4	8.4	56.802	502	502	4.67		2		1		1	2				0.00043783	2.476	By MS/MS	By MS/MS	By MS/MS	By MS/MS	12.5	10.8	10	10	54299000	3915100	26314000	4581900	19489000	5				7939	6667;14620;40506;42229;77400;80207;100690;103947;103970	False;False;False;True;False;False;True;True;True	7007;15233;42110;43888;81043;83946;105188;108600;108623	47502;47503;47504;47505;47506;102064;102065;102066;102067;102068;102069;102070;102071;287661;287662;287663;287664;287665;287666;287667;299568;299569;547695;563949;698558;725241;725242;725345	37091;37092;79272;79273;79274;79275;79276;79277;224474;224475;224476;224477;224478;233700;233701;425275;437608;542373;564115;564189	37091;79272;224477;233701;425275;437608;542373;564115;564189
sp|Q9BWW4|SSBP3_HUMAN	sp|Q9BWW4|SSBP3_HUMAN;sp|P81877|SSBP2_HUMAN;sp|Q9BWG4|SSBP4_HUMAN	4;2;1	4;2;1	4;2;1	;	3	4	4	4	0	3	2	2	0	3	2	2	0	3	2	2	14.4	14.4	14.4	40.421	388	388;361;385	6.82			1		1	1	4	3	1		0	6.7586		By MS/MS	By MS/MS	By MS/MS	0	10.1	7	6.7	138870000	0	75394000	34521000	28952000	7				7940	33612;52790;75454;86114	True;True;True;True	34959;54869;79039;89995	233000;376185;376186;376187;535886;598973;598974;598975;598976;598977;598978	181293;292400;292401;416318;463893;463894;463895;463896	181293;292401;416318;463893
sp|Q9BX10|GTPB2_HUMAN	sp|Q9BX10|GTPB2_HUMAN	7	7	7		1	7	7	7	7	4	6	4	7	4	6	4	7	4	6	4	13.5	13.5	13.5	65.768	602	602	5.07	1	1	6	4	5	1	6	4			0	23.88	By MS/MS	By MS/MS	By MS/MS	By MS/MS	13.5	7.8	11.6	7	237220000	89923000	18676000	100130000	28490000	13				7941	3200;25867;38940;93137;102516;103954;104209	True;True;True;True;True;True;True	3354;26927;40485;97301;107110;108607;108868	22944;22945;178514;178515;178516;178517;178518;272974;272975;272976;272977;272978;643352;643353;643354;643355;713562;713563;725261;725262;725263;725264;726996;726997;726998;726999;727000;727001	18229;18230;138459;138460;138461;213323;213324;498152;498153;554629;564130;564131;565435;565436;565437	18230;138460;213324;498152;554629;564131;565436
sp|Q9BX40|LS14B_HUMAN	sp|Q9BX40|LS14B_HUMAN	8	8	8		1	8	8	8	6	4	6	5	6	4	6	5	6	4	6	5	29.9	29.9	29.9	42.07	385	385	3.53	14	8	4		1	1	1		3	4	0	41.514	By MS/MS	By MS/MS	By MS/MS	By MS/MS	20.3	15.6	20.3	14	998010000	460430000	96038000	418930000	22609000	25				7942	18748;36733;61814;87294;87342;88151;94870;114054	True;True;True;True;True;True;True;True	19550;38198;64274;91215;91268;92107;99114;119126	131296;131297;131298;254960;254961;254962;442635;442636;606124;606125;606126;606127;606466;606467;606468;606469;606470;606471;606472;606473;606474;606475;606476;611346;611347;611348;611349;654777;797981;797982;797983;797984;797985;797986;797987;797988	102043;102044;199510;344282;469345;469346;469593;469594;469595;469596;469597;469598;469599;469600;473457;473458;473459;473460;473461;507163;620653;620654;620655;620656;620657;620658;620659	102043;199510;344282;469345;469596;473460;507163;620657
sp|Q9BX59|TPSNR_HUMAN	sp|Q9BX59|TPSNR_HUMAN	8	8	8		1	8	8	8	5	7	6	5	5	7	6	5	5	7	6	5	25.2	25.2	25.2	50.182	468	468	5.97	4	3	2	1	2	7	3	1	4	6	0	72.326	By MS/MS	By MS/MS	By MS/MS	By MS/MS	16.2	22.6	18.8	16.2	836810000	355530000	146140000	199350000	135780000	29				7943	7469;9112;18773;30993;35704;72032;78763;114335	True;True;True;True;True;True;True;True	7836;9548;19577;32242;37136;75468;82456;119414	52537;52538;63652;131485;131486;131487;131488;131489;131490;131491;214489;214490;214491;214492;246429;512877;512878;512879;512880;512881;555208;555209;555210;555211;555212;555213;555214;555215;799685;799686;799687;799688;799689	41004;41005;41006;49543;102192;102193;102194;102195;102196;102197;167079;167080;167081;167082;191512;398267;398268;398269;398270;398271;430910;430911;430912;430913;430914;621959;621960;621961;621962;621963	41004;49543;102192;167082;191512;398267;430910;621963
sp|Q9BX66|SRBS1_HUMAN	sp|Q9BX66|SRBS1_HUMAN	24	24	24		1	24	24	24	16	14	17	18	16	14	17	18	16	14	17	18	26.4	26.4	26.4	142.51	1292	1292	5.35	17	13	13	28	17	10	18	16	12	15	0	305.72	By MS/MS	By MS/MS	By MS/MS	By MS/MS	17.8	14.7	18.1	19.6	6535500000	2249700000	872230000	1841300000	1572300000	126				7944	28280;31343;38182;39949;50695;64870;64891;65742;74894;79513;79514;79814;80199;85517;86178;89063;91397;91720;92018;93627;93714;101558;109314;112958	True;True;True;True;True;True;True;True;True;True;True;True;True;True;True;True;True;True;True;True;True;True;True;True	29441;32606;39702;41538;52714;67421;67442;68321;78450;83232;83233;83542;83938;89378;90062;93052;95504;95840;96151;97807;97894;106100;114247;118007	195608;195609;195610;195611;195612;195613;195614;195615;195616;216848;266138;266139;266140;266141;266142;266143;266144;266145;266146;266147;282349;282350;282351;282352;282353;282354;282355;282356;282357;282358;282359;361222;361223;361224;361225;361226;361227;361228;461551;461699;467445;467446;467447;467448;467449;467450;467451;467452;467453;467454;467455;467456;467457;467458;467459;467460;467461;467462;467463;467464;532323;532324;532325;532326;532327;532328;532329;532330;532331;532332;532333;532334;532335;532336;559788;559789;559790;559791;559792;561590;561591;561592;561593;561594;561595;561596;563905;563906;595272;595273;595274;595275;595276;595277;595278;595279;595280;595281;595282;599339;599340;599341;599342;599343;617847;617848;617849;617850;617851;633045;634939;634940;634941;634942;634943;634944;634945;634946;634947;634948;634949;634950;634951;634952;636925;646338;646339;646340;646341;646342;646343;646344;646345;646346;646347;646869;646870;646871;646872;646873;646874;646875;646876;646877;646878;646879;705516;705517;705518;705519;705520;705521;765733;791328;791329;791330;791331;791332;791333	151965;151966;151967;151968;151969;151970;151971;151972;151973;151974;168877;208160;208161;208162;208163;208164;208165;220440;220441;220442;220443;220444;220445;220446;281046;281047;281048;281049;358843;358950;363307;363308;363309;363310;363311;363312;363313;363314;363315;363316;363317;363318;363319;363320;413525;413526;413527;413528;413529;413530;413531;413532;413533;413534;413535;434456;434457;434458;435849;435850;435851;435852;435853;435854;435855;435856;437570;437571;437572;461144;461145;461146;461147;461148;461149;461150;464176;464177;464178;464179;478612;478613;478614;490204;491734;491735;491736;491737;491738;491739;491740;491741;491742;491743;491744;491745;491746;491747;491748;493261;500478;500479;500480;500481;500482;500483;500864;500865;500866;500867;500868;500869;500870;500871;500872;500873;548042;548043;548044;548045;548046;548047;548048;548049;548050;548051;595600;615537;615538	151966;168877;208161;220445;281046;358843;358950;363315;413525;434457;434458;435854;437570;461148;464176;478612;490204;491746;493261;500478;500869;548049;595600;615538
sp|Q9BX67|JAM3_HUMAN	sp|Q9BX67|JAM3_HUMAN	1	1	1		1	1	1	1	1	0	1	0	1	0	1	0	1	0	1	0	3.9	3.9	3.9	35.02	310	310	5					2						0.00087184	2.391	By MS/MS		By MS/MS		3.9	0	3.9	0	14855000	7453400	0	7401600	0	2				7945	74696	True	78243	531035;531036	412518;412519	412518
sp|Q9BX68|HINT2_HUMAN	sp|Q9BX68|HINT2_HUMAN	6	6	6		1	6	6	6	6	4	5	4	6	4	5	4	6	4	5	4	56.4	56.4	56.4	17.162	163	163	4.63	13	8	8	1	1	5	9	4	3	5	0	323.31	By MS/MS	By MS/MS	By MS/MS	By MS/MS	56.4	33.7	46	41.7	5477300000	3297600000	446190000	1515800000	217720000	52				7946	7454;16837;46886;55916;66449;90087	True;True;True;True;True;True	7820;17563;48782;58112;69041;94109	52420;52421;52422;52423;52424;52425;52426;52427;52428;118035;118036;118037;118038;118039;118040;118041;118042;118043;118044;118045;118046;334026;334027;334028;334029;334030;334031;334032;334033;334034;334035;334036;334037;334038;334039;334040;334041;399393;472516;472517;472518;472519;472520;472521;472522;624729;624730;624731;624732;624733;624734;624735;624736;624737;624738;624739;624740	40894;40895;40896;40897;40898;40899;40900;40901;40902;91726;91727;91728;91729;91730;91731;91732;91733;91734;91735;260378;260379;260380;260381;260382;260383;260384;260385;260386;260387;260388;260389;260390;260391;260392;310775;367213;367214;367215;367216;367217;483847;483848;483849;483850;483851;483852;483853;483854;483855;483856;483857;483858;483859	40894;91726;260384;310775;367213;483847
sp|Q9BX69|CARD6_HUMAN	sp|Q9BX69|CARD6_HUMAN	2	2	2		1	2	2	2	1	1	2	1	1	1	2	1	1	1	2	1	3.2	3.2	3.2	116.47	1037	1037	5.6			1	1	1		1		1		0	5.7834	By MS/MS	By MS/MS	By MS/MS	By MS/MS	1.8	1.4	3.2	1.4	20068000	6890200	5687900	6227300	1262800	5				7947	42067;59101	True;True	43722;61405	298598;298599;298600;423489;423490	232970;232971;329617;329618;329619	232971;329617
sp|Q9BX70|BTBD2_HUMAN	sp|Q9BX70|BTBD2_HUMAN	5	5	4		1	5	5	4	3	3	3	5	3	3	3	5	2	2	2	4	14.5	14.5	12.2	55.931	525	525	5.21	3	4	3			1		1	5	2	0	20.236	By MS/MS	By MS/MS	By MS/MS	By MS/MS	8	6.9	6.9	14.5	163300000	33653000	53206000	36084000	40360000	10				7948	1535;17644;22804;28555;103319	True;True;True;True;True	1619;18404;23755;29722;107943	11089;11090;11091;11092;11093;123975;123976;123977;123978;158344;197337;197338;720219;720220;720221;720222;720223;720224;720225	8947;8948;8949;96326;96327;96328;122939;153495;153496;560067;560068	8948;96327;122939;153495;560068
sp|Q9BX79|STRA6_HUMAN	sp|Q9BX79|STRA6_HUMAN	2	2	2		1	2	2	2	2	1	2	1	2	1	2	1	2	1	2	1	3.3	3.3	3.3	73.502	667	667	5	2	1			2			1	2		0.0029639	1.689	By MS/MS	By MS/MS	By MS/MS	By matching	3.3	1.5	3.3	1.5	598600000	58592000	480090000	50700000	9217400	3				7949	976;50446	True;True	1023;52459	6695;6696;359695;359696;359697;359698;359699;359700	5410;279944;279945	5410;279945
sp|Q9BX93|PG12B_HUMAN	sp|Q9BX93|PG12B_HUMAN	1	1	1		1	1	1	1	1	0	1	0	1	0	1	0	1	0	1	0	7.2	7.2	7.2	21.659	195	195	3.5			1	1							0.00011344	3.2247	By MS/MS		By MS/MS		7.2	0	7.2	0	30607000	18788000	0	11819000	0	2				7950	108231	True	113125	758651;758652	590105;590106	590106
sp|Q9BX95|SGPP1_HUMAN	sp|Q9BX95|SGPP1_HUMAN	3	3	3		1	3	3	3	2	2	3	2	2	2	3	2	2	2	3	2	7.7	7.7	7.7	49.107	441	441	5.33	1	2	2		2			2	3		0	5.9308	By MS/MS	By MS/MS	By MS/MS	By MS/MS	5.4	5.4	7.7	5.4	331580000	32281000	194890000	55630000	48781000	11				7951	42098;52970;74957	True;True;True	43754;55059;78521	298785;377693;377694;377695;377696;377697;532820;532821;532822;532823;532824;532825	233116;293548;293549;293550;293551;413938;413939;413940;413941;413942;413943	233116;293551;413940
sp|Q9BX97|PLVAP_HUMAN	sp|Q9BX97|PLVAP_HUMAN	19	19	19		1	19	19	19	12	17	14	10	12	17	14	10	12	17	14	10	38.2	38.2	38.2	50.594	442	442	6.06	7	12	12	4	5	10	12	16	14	13	0	234.04	By MS/MS	By MS/MS	By MS/MS	By MS/MS	31.9	38	34.6	28.7	3363800000	752020000	1147200000	882530000	582100000	78				7952	1176;1177;4309;11961;14076;14077;33729;77692;77693;78940;80543;86302;89417;89418;91944;105714;108649;108650;115853	True;True;True;True;True;True;True;True;True;True;True;True;True;True;True;True;True;True;True	1238;1239;4521;12482;14675;14676;35078;81347;81348;82642;84286;90189;93418;93419;96077;110452;113561;113562;120981	8239;8240;8241;8242;8243;8244;8245;31295;81737;81738;81739;81740;81741;98315;98316;98317;98318;98319;233647;233648;233649;233650;233651;233652;233653;233654;233655;233656;233657;233658;233659;233660;233661;233662;233663;233664;233665;233666;549302;549303;549304;549305;549306;549307;549308;556461;556462;565858;565859;565860;565861;565862;565863;565864;565865;565866;565867;565868;565869;565870;600230;600231;600232;600233;600234;600235;600236;620338;620339;620340;620341;620342;620343;620344;620345;620346;620347;620348;620349;620350;636542;636543;636544;636545;739320;739321;739322;739323;739324;761677;761678;761679;761680;761681;761682;761683;761684;811191;811192;811193;811194;811195;811196;811197;811198	6687;6688;6689;6690;6691;6692;6693;24575;63514;63515;76447;76448;76449;76450;181758;181759;181760;181761;181762;181763;181764;181765;181766;181767;181768;181769;181770;181771;181772;181773;426477;426478;426479;426480;426481;426482;431903;439039;439040;439041;439042;439043;439044;439045;439046;439047;439048;464878;464879;464880;464881;480476;480477;480478;480479;480480;480481;480482;480483;480484;480485;480486;492962;492963;492964;574995;574996;592530;592531;592532;592533;592534;592535;592536;631220;631221;631222;631223;631224;631225;631226	6688;6693;24575;63515;76448;76450;181762;426480;426481;431903;439042;464879;480478;480485;492962;574996;592531;592536;631226
sp|Q9BXB1|LGR4_HUMAN	sp|Q9BXB1|LGR4_HUMAN	2	2	2		1	2	2	2	2	1	2	1	2	1	2	1	2	1	2	1	2.4	2.4	2.4	104.47	951	951	5.78		2	1		1	2			2	1	0.00011347	3.2308	By MS/MS	By MS/MS	By MS/MS	By MS/MS	2.4	1.4	2.4	1.4	61639000	21602000	7703300	29294000	3039500	4				7953	46957;107252	True;True	48856;112058	334494;334495;334496;334497;334498;334499;750752;750753;750754	260725;260726;260727;583878	260726;583878
sp|Q9BXB4|OSB11_HUMAN	sp|Q9BXB4|OSB11_HUMAN	12	11	11		1	12	11	11	9	9	9	5	8	8	8	4	8	8	8	4	24.5	23.2	23.2	83.642	747	747	6.2		3	10	9	2	5	3	5	8	9	0	64.585	By MS/MS	By MS/MS	By MS/MS	By MS/MS	19.4	15.7	20.7	9.2	1022800000	258330000	344570000	211630000	208250000	35				7954	26257;29932;37433;39305;41493;63205;75474;84339;87157;88828;93663;111055	True;True;True;True;True;True;True;True;True;True;True;False	27338;31144;38926;40874;43133;65699;79059;88182;91073;92805;97843;116059	181802;181803;206306;206307;206308;206309;206310;260131;276298;276299;276300;294724;294725;294726;294727;450926;450927;450928;450929;450930;450931;450932;450933;450934;450935;450936;450937;450938;450939;535956;535957;587954;605284;605285;605286;616141;616142;616143;616144;646574;646575;646576;646577;646578;646579;646580;646581;646582;646583;646584;646585;646586;646587;646588;779060;779061;779062;779063	141289;141290;160423;160424;160425;160426;203462;215868;229860;229861;229862;350804;350805;350806;350807;350808;350809;350810;416370;416371;455707;468708;468709;468710;477228;477229;477230;500642;500643;500644;500645;500646;500647;500648;500649;500650;606039;606040;606041	141289;160424;203462;215868;229861;350805;416371;455707;468709;477228;500644;606040
sp|Q9BXB5|OSB10_HUMAN	sp|Q9BXB5|OSB10_HUMAN	14	13	12		1	14	13	12	11	9	10	8	10	9	10	8	9	8	9	7	21.3	20.4	19.1	83.969	764	764	4.54	5	5	11	11	9		3	5	3	2	0	23.447	By MS/MS	By MS/MS	By MS/MS	By MS/MS	16.2	14.3	15.4	12.8	779510000	230930000	198670000	277470000	72438000	34				7955	39348;55987;56485;59093;79678;88734;88819;92076;92587;105145;111055;114307;114892;117054	True;True;False;True;True;True;True;True;True;True;True;True;True;True	40918;58183;58695;61397;83403;92705;92795;96211;96740;109846;116059;119385;119995;122236	276532;399793;399794;399795;399796;404516;423448;423449;560788;560789;560790;560791;615475;615476;615477;615478;615479;615480;615481;615482;615483;616073;616074;616075;616076;616077;616078;616079;637292;637293;637294;637295;637296;637297;640204;640205;640206;640207;640208;640209;734615;734616;734617;734618;734619;779060;779061;779062;779063;799526;799527;799528;803327;803328;819235	216020;311082;315284;329584;329585;435216;435217;476730;476731;476732;476733;476734;476735;477178;477179;477180;477181;477182;477183;493562;493563;495790;495791;495792;495793;571359;571360;571361;571362;606039;606040;606041;621833;621834;621835;624766;637572	216020;311082;315284;329585;435217;476731;477182;493562;495791;571361;606040;621835;624766;637572
sp|Q9BXC9|BBS2_HUMAN	sp|Q9BXC9|BBS2_HUMAN	6	6	6		1	6	6	6	3	4	3	2	3	4	3	2	3	4	3	2	10.8	10.8	10.8	79.87	721	721	6.47		1	4	1			2	2	1	4	0	6.3936	By MS/MS	By MS/MS	By matching	By MS/MS	5.1	6.9	5.1	4.2	112820000	43604000	34175000	24908000	10137000	8				7956	9568;21511;57294;64055;69720;92784	True;True;True;True;True;True	10019;22391;59540;66580;72750;96941	66993;149938;149939;149940;410758;410759;456181;456182;456183;496713;496714;496715;496716;496717;641211	52257;116333;319959;319960;319961;354732;385884;385885;385886;496547	52257;116333;319959;354732;385886;496547
sp|Q9BXD5|NPL_HUMAN	sp|Q9BXD5|NPL_HUMAN	5	5	5		1	5	5	5	2	5	3	3	2	5	3	3	2	5	3	3	20.3	20.3	20.3	35.162	320	320	5.38		1	5	3		1	1	1	4		0	8.9154	By MS/MS	By MS/MS	By MS/MS	By MS/MS	5.9	20.3	10.6	10.6	218220000	26643000	105860000	31641000	54071000	7				7957	4025;13778;24098;45834;89373	True;True;True;True;True	4225;14361;25087;47675;93371	29244;29245;29246;96172;96173;96174;96175;166770;326612;619820;619821;619822;619823;619824;619825;619826	22999;74830;74831;129400;254671;480084;480085	22999;74830;129400;254671;480084
sp|Q9BXF6|RFIP5_HUMAN	sp|Q9BXF6|RFIP5_HUMAN	7	7	7		1	7	7	7	6	2	6	2	6	2	6	2	6	2	6	2	19.8	19.8	19.8	70.414	653	653	5.26	3	4	2	3		2	1		7	1	0	49.481	By MS/MS	By MS/MS	By MS/MS	By MS/MS	15.5	5.4	16.2	5.4	179800000	61829000	37261000	50513000	30195000	17				7958	7140;7259;27557;58273;62065;92324;101297	True;True;True;True;True;True;True	7497;7619;28680;60556;64532;96467;105825	50484;51269;51270;190727;190728;190729;190730;190731;190732;190733;190734;417823;417824;444093;444094;638717;638718;638719;638720;638721;638722;638723;703416	39427;40007;148214;148215;148216;148217;325404;345406;345407;494618;494619;494620;494621;494622;494623;494624;546375	39427;40007;148217;325404;345406;494621;546375
sp|Q9BXH1|BBC3_HUMAN	sp|Q9BXH1|BBC3_HUMAN	1	1	1		1	1	1	1	0	1	0	1	0	1	0	1	0	1	0	1	7.3	7.3	7.3	20.532	193	193	5					2						0	7.1643		By MS/MS		By MS/MS	0	7.3	0	7.3	12904000	0	9299400	0	3604900	2				7959	107476	True	112291	752362;752363	585161;585162	585161
sp|Q9BXI6|TB10A_HUMAN	sp|Q9BXI6|TB10A_HUMAN	9	9	9		1	9	9	9	6	4	6	5	6	4	6	5	6	4	6	5	20.9	20.9	20.9	57.117	508	508	5.36	6	4	3	2	4	2	2	4	6	3	0	75.377	By MS/MS	By MS/MS	By MS/MS	By MS/MS	12.4	10.2	13.2	12.2	606750000	219890000	114410000	192670000	79779000	20				7960	10030;19958;26385;32545;45130;62248;76661;112661;112670	True;True;True;True;True;True;True;True;True	10503;20793;27476;33851;46932;64717;80289;117704;117713	69942;69943;139278;139279;182714;182715;182716;182717;182718;182719;182720;182721;225049;225050;225051;225052;225053;225054;225055;225056;225057;321886;321887;445152;543641;543642;543643;543644;789725;789726;789727;789728;789729;789730;789783;789784	54530;108302;141989;141990;141991;141992;141993;175168;175169;175170;175171;175172;250870;250871;346248;422248;614270;614271;614272;614313	54530;108302;141990;175171;250870;346248;422248;614270;614313
sp|Q9BXJ0|C1QT5_HUMAN	sp|Q9BXJ0|C1QT5_HUMAN	3	3	3		1	3	3	3	3	1	2	0	3	1	2	0	3	1	2	0	16	16	16	25.298	243	243	4.8		2	2	2	1			2	1		0	75.504	By MS/MS	By MS/MS	By MS/MS		16	4.5	10.7	0	87959000	51410000	4633400	31916000	0	10				7961	76733;107376;108444	True;True;True	80364;112190;113350	544095;544096;544097;751716;751717;751718;751719;751720;751721;760119	422591;422592;422593;584634;584635;584636;584637;584638;584639;591292	422593;584637;591292
sp|Q9BXJ1|C1QT1_HUMAN	sp|Q9BXJ1|C1QT1_HUMAN	1	1	1		1	1	1	1	0	0	1	0	0	0	1	0	0	0	1	0	4.6	4.6	4.6	31.742	281	281	4				1							0.00011266	3.0756			By MS/MS		0	0	4.6	0	8223800	0	0	8223800	0	1				7962	116599	True	121773	816208	635271	635271
sp|Q9BXJ4|C1QT3_HUMAN	sp|Q9BXJ4|C1QT3_HUMAN	1	1	1		1	1	1	1	1	0	1	0	1	0	1	0	1	0	1	0	4.5	4.5	4.5	26.994	246	246	1.8	1	4									0.00044111	2.6309	By MS/MS		By MS/MS		4.5	0	4.5	0	21597000	5146200	0	16451000	0	2				7963	86751	True	90656	603071;603072;603073;603074;603075	467012;467013	467013
sp|Q9BXJ5|C1QT2_HUMAN	sp|Q9BXJ5|C1QT2_HUMAN	1	1	1		1	1	1	1	0	0	1	0	0	0	1	0	0	0	1	0	7.4	7.4	7.4	29.951	285	285	4				1							0.00011523	3.637			By MS/MS		0	0	7.4	0	13919000	0	0	13919000	0	1				7964	95746	True	100021	661281	512372	512372
sp|Q9BXJ7|AMNLS_HUMAN	sp|Q9BXJ7|AMNLS_HUMAN	2	2	2		1	2	2	2	1	0	0	1	1	0	0	1	1	0	0	1	7.5	7.5	7.5	47.754	453	453	7				1						1	0.0088441	1.1259	By MS/MS			By MS/MS	3.1	0	0	4.4	19720000	14336000	0	0	5384000	2				7965	43974;98917	True;True	45698;103350	313231;685116	244274;531060	244274;531060
sp|Q9BXJ8|T120A_HUMAN	sp|Q9BXJ8|T120A_HUMAN	5	5	5		1	5	5	5	5	4	4	3	5	4	4	3	5	4	4	3	14.9	14.9	14.9	40.61	343	343	5.25		5	3	1	1	1	4	3	1	1	0	24.178	By MS/MS	By MS/MS	By MS/MS	By MS/MS	14.9	11.1	12.2	8.2	967860000	364300000	98152000	264750000	240660000	16				7966	23458;58416;62991;63440;79844	True;True;True;True;True	24426;60703;65481;65947;83572	162534;162535;162536;419041;419042;419043;419044;419045;449664;449665;449666;449667;452338;452339;452340;452341;452342;452343;561714;561715	126206;326315;326316;326317;326318;349824;349825;349826;349827;351824;351825;351826;351827;351828;351829;435945	126206;326318;349824;351824;435945
sp|Q9BXJ9|NAA15_HUMAN	sp|Q9BXJ9|NAA15_HUMAN	36	36	30		1	36	36	30	29	26	29	22	29	26	29	22	25	21	25	17	46.7	46.7	41.3	101.27	866	866	5.18	24	28	36	29	21	24	23	23	23	19	0	323.31	By MS/MS	By MS/MS	By MS/MS	By MS/MS	40.9	30	36.7	24.8	11060000000	3947900000	1825200000	4228000000	1059000000	175				7967	2245;3785;5131;15019;15486;19763;25089;26344;27025;27687;31164;31721;34490;38176;40648;44016;53218;55288;55529;55532;55577;62292;71317;72361;74020;74668;83642;84700;94429;99600;101041;102125;103178;112223;112840;116467	True;True;True;True;True;True;True;True;True;True;True;True;True;True;True;True;True;True;True;True;True;True;True;True;True;True;True;True;True;True;True;True;True;True;True;True	2358;3974;5367;15649;15650;16165;20589;26111;26112;27432;28137;28812;32419;32994;35858;39695;42258;45741;55322;57462;57712;57715;57762;64764;74703;74704;75802;77523;78215;87476;88547;98652;104054;105554;106697;107795;117260;117886;121636	16465;16466;16467;16468;27545;27546;27547;27548;27549;27550;27551;27552;27553;36936;36937;36938;36939;36940;104756;104757;104758;104759;104760;104761;104762;104763;104764;104765;104766;104767;104768;104769;104770;104771;104772;104773;104774;108709;108710;137825;137826;137827;173193;173194;173195;173196;173197;173198;173199;173200;173201;173202;173203;173204;173205;182484;182485;182486;182487;187070;187071;191632;191633;191634;191635;191636;191637;215685;215686;215687;215688;215689;215690;219115;219116;219117;219118;219119;238486;238487;238488;266110;288567;288568;288569;313526;313527;313528;313529;313530;313531;313532;379630;379631;379632;379633;379634;379635;393854;393855;393856;393857;393858;393859;393860;393861;396790;396791;396797;396798;396799;396800;396801;396802;396803;396804;397062;397063;397064;397065;397066;397067;397068;397069;397070;397071;445495;445496;445497;445498;445499;445500;445501;445502;507881;507882;507883;507884;507885;507886;507887;507888;507889;507890;515151;515152;515153;526307;526308;526309;526310;526311;526312;530832;530833;530834;530835;530836;530837;530838;530839;583709;583710;590160;590161;590162;590163;590164;590165;590166;590167;590168;590169;590170;590171;590172;590173;590174;651756;651757;651758;651759;691137;691138;691139;691140;691141;691142;691143;691144;691145;691146;691147;691148;691149;691150;691151;701283;710072;710073;710074;710075;710076;710077;710078;710079;710080;710081;710082;710083;710084;710085;710086;710087;710088;710089;710090;710091;710092;710093;718438;718439;718440;718441;718442;718443;718444;718445;718446;718447;787066;787067;787068;787069;787070;787071;787072;787073;787074;787075;787076;790759;790760;790761;815422;815423;815424;815425;815426;815427	13293;13294;21694;21695;21696;21697;21698;21699;21700;28823;28824;28825;81270;81271;81272;81273;81274;81275;81276;81277;81278;81279;81280;81281;81282;81283;81284;81285;84472;107207;107208;134378;134379;134380;134381;134382;134383;134384;134385;134386;134387;141821;141822;145294;148914;148915;148916;148917;148918;148919;167996;167997;167998;170561;170562;170563;185425;185426;208131;225158;244499;244500;244501;244502;295080;295081;295082;295083;305915;305916;305917;305918;308745;308746;308751;308752;308753;308754;308755;308756;309005;309006;309007;309008;309009;309010;309011;309012;346518;346519;346520;346521;346522;394461;394462;394463;394464;394465;394466;400017;400018;408846;408847;408848;408849;408850;412355;412356;412357;412358;412359;452501;457325;457326;457327;457328;457329;457330;457331;457332;457333;457334;457335;504847;504848;504849;536478;536479;536480;536481;536482;536483;536484;536485;536486;536487;536488;536489;536490;536491;544669;551681;551682;551683;551684;551685;551686;551687;551688;551689;551690;551691;551692;551693;551694;551695;551696;551697;558513;558514;558515;558516;558517;558518;558519;612185;612186;612187;612188;612189;612190;612191;612192;612193;615078;615079;634644;634645;634646;634647;634648;634649	13294;21694;28825;81285;84472;107207;134382;141821;145294;148917;167997;170563;185425;208131;225158;244502;295083;305918;308745;308752;309006;346518;394463;400018;408849;412357;452501;457326;504849;536478;544669;551695;558515;612187;615079;634644	4175;4176;4886;4887	51;127;452;771
sp|Q9BXK1|KLF16_HUMAN	sp|Q9BXK1|KLF16_HUMAN	3	3	3		1	3	3	3	3	2	0	2	3	2	0	2	3	2	0	2	21.4	21.4	21.4	25.43	252	252	7.3	1					1	2	3	2	1	0	19.013	By MS/MS	By MS/MS		By MS/MS	21.4	14.7	0	14.7	28979000	18874000	8583300	0	1520900	6				7968	6703;32666;35904	True;True;True	7043;33981;37345	47698;47699;47700;47701;47702;225839;225840;225841;225842;247662	37249;37250;175783;175784;175785;175786;192489	37250;175783;192489
sp|Q9BXK5|B2L13_HUMAN	sp|Q9BXK5|B2L13_HUMAN	10	10	10		1	10	10	10	9	6	9	7	9	6	9	7	9	6	9	7	32.6	32.6	32.6	52.723	485	485	4.76	8	14	14	8	5	13	12	7	4	3	0	260.5	By MS/MS	By MS/MS	By MS/MS	By MS/MS	30.9	18.6	30.9	20.8	3570300000	859120000	1427300000	765960000	517880000	66				7969	5567;8266;18309;40000;44900;63026;81547;89393;109650;117382	True;True;True;True;True;True;True;True;True;True	5822;8658;19095;41592;46656;65517;85325;93392;114592;122577	40070;40071;40072;40073;40074;40075;40076;40077;40078;40079;40080;40081;57582;57583;57584;57585;128399;128400;128401;128402;128403;128404;282877;282878;282879;282880;282881;282882;282883;282884;282885;319909;319910;319911;319912;319913;319914;319915;319916;319917;449847;449848;449849;449850;449851;449852;449853;449854;449855;449856;449857;449858;449859;449860;571582;571583;571584;620027;620028;620029;620030;620031;620032;620033;620034;767790;767791;767792;767793;767794;767795;767796;767797;767798;821569;821570;821571;821572;821573;821574;821575;821576;821577;821578;821579;821580;821581;821582	31227;31228;31229;31230;31231;31232;31233;31234;31235;44883;44884;44885;44886;99787;99788;99789;220834;220835;220836;220837;220838;220839;220840;249310;249311;249312;249313;249314;249315;349960;349961;349962;349963;349964;349965;349966;349967;349968;349969;349970;349971;349972;349973;349974;349975;443301;443302;480244;480245;480246;480247;480248;480249;597158;597159;597160;597161;597162;639424;639425;639426;639427;639428;639429;639430;639431	31233;44883;99788;220840;249312;349969;443301;480248;597161;639430
sp|Q9BXL6|CAR14_HUMAN	sp|Q9BXL6|CAR14_HUMAN	1	1	1		1	1	1	1	1	0	0	0	1	0	0	0	1	0	0	0	1.6	1.6	1.6	113.27	1004	1004	8								1			0.0043951	1.4509	By MS/MS				1.6	0	0	0	1281800	1281800	0	0	0	1				7970	9415	True	9859	65736	51192	51192
sp|Q9BXL7|CAR11_HUMAN	sp|Q9BXL7|CAR11_HUMAN	10	10	10		1	10	10	10	5	5	8	4	5	5	8	4	5	5	8	4	9.4	9.4	9.4	133.28	1154	1154	6.04	2	3	2	2	2	2	5	4	2	4	0	18.172	By MS/MS	By MS/MS	By MS/MS	By MS/MS	4.7	5.2	7.1	4	163270000	36378000	20726000	83286000	22878000	15				7971	3954;3955;7866;18602;19494;58433;74983;79197;103058;103440	True;True;True;True;True;True;True;True;True;True	4150;4151;8242;19399;20312;60720;78547;82904;107669;108069	28698;28699;28700;28701;28702;54815;130246;130247;136195;136196;136197;419114;419115;419116;419117;419118;419119;532938;532939;532940;532941;532942;532943;557711;557712;717582;721053;721054	22574;22575;22576;42792;101174;105934;326360;326361;326362;326363;414027;414028;414029;432836;557842;560703	22574;22576;42792;101174;105934;326362;414029;432836;557842;560703
sp|Q9BXM9|FSD1L_HUMAN	sp|Q9BXM9|FSD1L_HUMAN	5	5	5		1	5	5	5	2	3	4	3	2	3	4	3	2	3	4	3	11.3	11.3	11.3	59.578	530	530	7.63	1				1	2	4	4	3	4	0	9.4836	By matching	By MS/MS	By MS/MS	By MS/MS	4.5	6.8	7.5	6.8	221660000	17530000	76164000	78455000	49512000	12				7972	42737;43528;71883;98664;110251	True;True;True;True;True	44416;45234;75309;103092;115219	303508;303509;303510;309954;309955;309956;309957;309958;309959;511967;511968;511969;511970;511971;683520;772112;772113;772114;772115	236746;236747;241734;241735;241736;397582;397583;397584;529811;600493;600494;600495	236746;241734;397582;529811;600494
sp|Q9BXN1|ASPN_HUMAN	sp|Q9BXN1|ASPN_HUMAN	16	16	16		1	16	16	16	13	13	13	14	13	13	13	14	13	13	13	14	48.7	48.7	48.7	43.417	380	380	5.92	12	11	14	9	4	19	28	16	11	16	0	323.31	By MS/MS	By MS/MS	By MS/MS	By MS/MS	39.2	42.6	39.2	45.8	10926000000	2565600000	1102600000	2716300000	4541200000	105				7973	34308;34504;45807;47019;50075;56399;67614;69548;70838;84779;88328;90601;104727;110910;115702;117423	True;True;True;True;True;True;True;True;True;True;True;True;True;True;True;True	35671;35874;47647;48920;52079;58607;70239;72531;72532;74103;88627;92290;94641;109411;115910;120827;122620;122621	237519;237520;237521;237522;237523;237524;237525;238570;238571;238572;238573;238574;238575;238576;238577;238578;238579;238580;238581;238582;326499;326500;326501;326502;335006;335007;335008;335009;335010;335011;335012;335013;335014;335015;356965;356966;356967;356968;356969;356970;403932;403933;403934;403935;403936;403937;403938;481243;481244;481245;481246;481247;481248;481249;481250;481251;481252;481253;481254;481255;495340;495341;495342;495343;495344;495345;495346;495347;495348;495349;495350;495351;495352;495353;495354;495355;504177;504178;504179;504180;504181;504182;504183;590668;590669;612854;612855;627775;627776;627777;627778;627779;627780;627781;731006;731007;731008;731009;731010;731011;731012;731013;777588;777589;777590;777591;777592;777593;777594;777595;777596;777597;777598;777599;777600;777601;810123;810124;810125;810126;810127;810128;810129;810130;810131;810132;810133;810134;810135;810136;821863;821864;821865;821866;821867;821868;821869;821870;821871;821872	184690;184691;184692;184693;184694;184695;184696;184697;184698;185481;185482;185483;185484;185485;185486;185487;185488;254590;261139;261140;261141;261142;261143;261144;277920;277921;277922;277923;277924;314826;314827;314828;314829;374071;374072;374073;374074;374075;374076;374077;374078;374079;374080;374081;384878;384879;384880;384881;384882;384883;384884;384885;384886;391565;391566;391567;391568;457737;474784;474785;474786;486162;486163;486164;486165;486166;486167;486168;568624;568625;568626;568627;568628;568629;568630;604862;604863;604864;604865;604866;604867;604868;604869;604870;604871;604872;604873;604874;604875;630389;630390;630391;630392;630393;630394;630395;630396;630397;630398;630399;630400;639660;639661;639662;639663;639664;639665;639666;639667;639668	184696;185487;254590;261144;277923;314826;374073;384878;391568;457737;474786;486163;568627;604865;630398;639661	4888;4889	106;359
sp|Q9BXP2|S12A9_HUMAN	sp|Q9BXP2|S12A9_HUMAN	12	12	12		1	12	12	12	9	10	8	8	9	10	8	8	9	10	8	8	15.6	15.6	15.6	96.109	914	914	4.78	5	12	6	10	4	1	1	5	2	8	0	57.854	By MS/MS	By MS/MS	By MS/MS	By MS/MS	10.6	13.5	9.7	9.7	1009500000	252300000	291550000	309850000	155810000	37				7974	2659;5300;5405;7842;12352;14503;30813;42056;59355;86038;97889;115296	True;True;True;True;True;True;True;True;True;True;True;True	2788;5541;5656;8217;12887;15114;32055;43711;61668;89916;102240;120411	19086;19087;19088;19089;38110;38111;38112;38113;38950;38951;38952;38953;38954;38955;38956;38957;54706;84372;84373;84374;84375;101359;101360;101361;101362;101363;101364;101365;213265;213266;213267;213268;213269;298545;425238;598521;598522;598523;598524;598525;598526;598527;598528;677737;677738;677739;677740;677741;677742;807602;807603;807604;807605;807606	15272;15273;29715;29716;29717;29718;30371;30372;30373;30374;30375;42706;65547;65548;78752;78753;78754;78755;78756;78757;166151;166152;166153;232928;330919;463561;463562;463563;463564;463565;525196;525197;525198;628479;628480;628481;628482	15272;29715;30372;42706;65548;78754;166151;232928;330919;463562;525197;628481
sp|Q9BXP5|SRRT_HUMAN	sp|Q9BXP5|SRRT_HUMAN	24	24	24		1	24	24	24	19	18	19	13	19	18	19	13	19	18	19	13	26.1	26.1	26.1	100.67	876	876	5.64	15	16	11	21	16	22	16	16	18	17	0	196.91	By MS/MS	By MS/MS	By MS/MS	By MS/MS	22.1	19.9	20.9	16.6	12430000000	4490400000	2635200000	3678700000	1625500000	122				7975	1884;1885;20129;24111;30169;30170;35315;37449;38067;44073;46684;57699;63895;65701;72893;73145;82172;82173;95138;99534;102221;106045;112649;115991	True;True;True;True;True;True;True;True;True;True;True;True;True;True;True;True;True;True;True;True;True;True;True;True	1980;1981;20972;25101;31394;31395;36735;36736;38943;39581;45799;48556;59956;66417;68279;76352;76612;85968;85969;85970;85971;99388;103983;106798;110803;117692;121144	14290;14291;14292;14293;14294;14295;14296;14297;140702;140703;140704;140705;140706;140707;140708;166881;166882;166883;166884;166885;166886;166887;166888;166889;166890;166891;166892;166893;208059;208060;208061;208062;208063;208064;208065;208066;208067;208068;208069;208070;208071;208072;208073;208074;208075;208076;208077;243943;243944;243945;243946;243947;243948;243949;260236;260237;260238;260239;260240;260241;260242;260243;265067;265068;265069;265070;265071;313915;332318;332319;332320;332321;332322;332323;332324;332325;332326;332327;332328;332329;332330;332331;332332;332333;332334;413890;413891;413892;413893;413894;413895;455171;455172;455173;455174;455175;455176;455177;455178;455179;455180;455181;455182;467218;467219;467220;467221;467222;467223;467224;467225;467226;467227;467228;467229;518593;518594;518595;518596;518597;518598;520465;520466;520467;520468;574844;574845;574846;574847;574848;574849;574850;574851;574852;574853;574854;574855;574856;574857;574858;574859;574860;574861;574862;574863;574864;574865;574866;574867;574868;656707;690747;690748;690749;690750;690751;690752;710712;710713;710714;741914;741915;789668;789669;789670;789671;789672;812135	11608;11609;11610;11611;11612;11613;11614;109411;109412;109413;109414;109415;129495;129496;129497;129498;129499;129500;129501;129502;129503;129504;161738;161739;161740;161741;161742;161743;161744;161745;161746;161747;161748;161749;161750;161751;161752;161753;161754;161755;189604;189605;189606;189607;203537;203538;203539;207240;207241;207242;207243;244772;259042;259043;259044;259045;259046;259047;259048;259049;259050;259051;259052;259053;259054;322424;322425;322426;322427;353955;353956;353957;353958;353959;353960;353961;353962;363134;363135;363136;363137;363138;363139;363140;363141;363142;402835;402836;402837;402838;402839;404303;404304;404305;445751;445752;445753;445754;445755;445756;445757;445758;445759;445760;445761;445762;445763;445764;445765;445766;445767;445768;508745;536172;536173;536174;536175;536176;536177;552143;576987;576988;614226;614227;631959	11608;11614;109411;129503;161740;161754;189607;203537;207240;244772;259048;322426;353961;363135;402835;404304;445753;445763;508745;536173;552143;576987;614227;631959	4890;4891	184;649
sp|Q9BXR0|TGT_HUMAN	sp|Q9BXR0|TGT_HUMAN	10	10	10		1	10	10	10	5	7	8	7	5	7	8	7	5	7	8	7	37.5	37.5	37.5	44.047	403	403	5.15	7	4	4	7	7	4	8	4	4	3	0	122.05	By MS/MS	By MS/MS	By MS/MS	By MS/MS	19.1	27.3	26.6	24.8	2351000000	497950000	859970000	736410000	256620000	35				7976	2856;8480;17128;26584;33482;41069;71041;77131;81700;93880	True;True;True;True;True;True;True;True;True;True	2996;8882;17865;27683;34828;42700;74352;80770;85489;98075	20607;20608;20609;20610;20611;20612;20613;59096;59097;59098;120090;120091;120092;120093;120094;120095;120096;120097;120098;120099;120100;120101;183960;183961;183962;183963;183964;183965;183966;183967;232135;232136;232137;232138;232139;232140;232141;291726;291727;291728;291729;505586;505587;505588;505589;505590;505591;546189;546190;546191;572584;647969	16461;16462;16463;16464;16465;16466;46034;46035;46036;93258;93259;93260;93261;93262;93263;93264;93265;142930;142931;142932;142933;142934;180677;180678;180679;180680;180681;227607;227608;227609;392692;392693;392694;392695;424164;424165;444047;501758	16462;46034;93261;142933;180680;227608;392693;424164;444047;501758
sp|Q9BXS4|TMM59_HUMAN	sp|Q9BXS4|TMM59_HUMAN	4	4	4		1	4	4	4	4	3	2	2	4	3	2	2	4	3	2	2	17	17	17	36.223	323	323	6.83			1	3			1	4	2	1	0	21.811	By MS/MS	By MS/MS	By MS/MS	By MS/MS	17	13.9	6.5	6.5	123950000	53813000	40650000	7961800	21526000	11				7977	47819;69135;79347;116155	True;True;True;True	49760;72038;83059;121318	341076;341077;492169;492170;492171;492172;492173;558616;558617;813306;813307;813308	265849;265850;382512;382513;382514;382515;382516;433538;632900;632901;632902	265849;382512;433538;632902
sp|Q9BXS5|AP1M1_HUMAN	sp|Q9BXS5|AP1M1_HUMAN	20	17	17		1	20	17	17	18	14	17	12	15	11	14	10	15	11	14	10	56.7	52	52	48.586	423	423	5.83	13	7	4	16	12	15	7	5	15	17	0	176.01	By MS/MS	By MS/MS	By MS/MS	By MS/MS	53.4	45.6	52	37.6	4574600000	1656600000	827290000	1390000000	700690000	85				7978	3480;3481;18648;25880;31491;39343;44620;54939;61819;76502;77500;86120;86980;88288;92912;97143;103969;106260;113322;115157	True;True;True;True;True;True;True;True;True;True;False;True;True;False;True;True;False;True;True;True	3646;3647;19445;19446;26940;32760;40913;46370;57098;64279;80128;81146;90001;90891;92248;97072;101473;108622;111025;118377;120267	24778;24779;24780;24781;24782;24783;24784;24785;24786;24787;24788;24789;24790;24791;24792;130502;130503;130504;130505;130506;130507;130508;130509;178564;178565;178566;178567;178568;178569;178570;178571;178572;178573;178574;217806;217807;217808;217809;217810;217811;217812;217813;276512;276513;276514;276515;276516;276517;318115;318116;318117;318118;318119;318120;318121;318122;318123;318124;318125;318126;318127;391496;391497;391498;391499;442667;442668;542806;548227;548228;548229;548230;548231;548232;548233;598988;598989;598990;598991;598992;598993;598994;604402;604403;604404;612334;612335;612336;612337;612338;612339;612340;612341;612342;641914;641915;672384;672385;672386;672387;672388;672389;672390;672391;672392;672393;672394;672395;672396;725337;725338;725339;725340;725341;725342;725343;725344;743321;743322;743323;743324;743325;743326;743327;743328;743329;793483;793484;793485;793486;793487;806585;806586;806587;806588	19630;19631;19632;19633;19634;19635;19636;19637;19638;19639;19640;19641;101383;101384;101385;101386;101387;101388;101389;138491;138492;138493;138494;138495;138496;138497;138498;138499;169582;169583;169584;169585;169586;169587;169588;169589;216009;216010;216011;216012;247968;247969;247970;247971;247972;247973;304132;304133;304134;304135;344305;344306;421618;425672;425673;425674;425675;463904;463905;463906;468029;474264;474265;474266;474267;497061;497062;497063;521144;521145;521146;521147;521148;521149;521150;521151;521152;521153;521154;521155;521156;521157;521158;521159;521160;521161;564182;564183;564184;564185;564186;564187;564188;578046;578047;578048;578049;578050;617196;617197;617198;617199;617200;627663;627664;627665;627666	19631;19638;101387;138494;169584;216009;247972;304132;344306;421618;425674;463905;468029;474264;497061;521148;564185;578046;617200;627664	4892	45
sp|Q9BXS6|NUSAP_HUMAN	sp|Q9BXS6|NUSAP_HUMAN	4	4	4		1	4	4	4	2	0	4	0	2	0	4	0	2	0	4	0	10.2	10.2	10.2	49.451	441	441	4.57	2	1	1				1	1		1	0.00011496	3.5443	By MS/MS		By MS/MS		5.4	0	10.2	0	150010000	35570000	0	114440000	0	6				7979	22467;46845;69266;116643	True;True;True;True	23410;48740;72195;121819	156182;156183;333762;493109;493110;493111;816515	121054;121055;260169;383201;383202;383203;635510	121054;260169;383201;635510
sp|Q9BXS9|S26A6_HUMAN	sp|Q9BXS9|S26A6_HUMAN	6	6	6		1	6	6	6	3	3	4	4	3	3	4	4	3	3	4	4	10	10	10	82.966	759	759	4.14			6	9	3	3					0	37.209	By MS/MS	By MS/MS	By MS/MS	By MS/MS	5.4	5.1	6.7	7.5	245540000	38705000	105690000	45809000	55331000	16				7980	10065;16711;17440;38897;77527;101427	True;True;True;True;True;True	10538;17435;18190;40440;81174;105961	70165;70166;70167;70168;70169;70170;117174;117175;117176;117177;117178;122538;122539;122540;122541;272706;548334;548335;704367;704368;704369	54697;54698;54699;54700;54701;91050;91051;91052;91053;91054;95185;95186;95187;95188;95189;213130;425754;547095	54700;91051;95187;213130;425754;547095
sp|Q9BXV9|GON7_HUMAN	sp|Q9BXV9|GON7_HUMAN	3	3	3		1	3	3	3	3	2	3	3	3	2	3	3	3	2	3	3	57	57	57	10.859	100	100	5.3	7	5	7	1	2	3		1	6	8	0	88.947	By MS/MS	By MS/MS	By MS/MS	By MS/MS	57	39	57	57	1872900000	553250000	620240000	486190000	213260000	36				7981	15368;68573;109232	True;True;True	16042;71360;71361;114161	107846;107847;107848;107849;107850;107851;107852;107853;107854;107855;107856;107857;107858;487780;487781;487782;487783;487784;487785;487786;487787;487788;487789;487790;487791;487792;487793;487794;765145;765146;765147;765148;765149;765150;765151;765152;765153;765154;765155;765156	83768;83769;83770;83771;83772;83773;83774;83775;83776;83777;379062;379063;379064;379065;379066;379067;379068;379069;379070;379071;379072;379073;379074;379075;379076;595150;595151;595152;595153;595154;595155;595156;595157;595158;595159;595160;595161	83773;379074;595161	4893	1
sp|Q9BXW6|OSBL1_HUMAN	sp|Q9BXW6|OSBL1_HUMAN	13	13	13		1	13	13	13	8	5	9	7	8	5	9	7	8	5	9	7	17.3	17.3	17.3	108.47	950	950	5.65	1	3	8	5	6	4	6		4	6	0	56.333	By MS/MS	By MS/MS	By MS/MS	By MS/MS	10.8	7.3	11.7	8.6	625720000	232750000	94613000	191680000	106680000	27				7982	44702;47377;50317;65348;70231;71899;76395;76936;83309;90939;96274;99992;113197	True;True;True;True;True;True;True;True;True;True;True;True;True	46454;49296;52324;67914;73384;75326;80015;80569;87140;95024;100564;104457;118248	318544;318545;337684;337685;337686;337687;358569;358570;358571;358572;464585;464586;464587;464588;464589;464590;464591;500213;500214;500215;500216;512095;512096;512097;542080;542081;542082;542083;542084;545130;545131;545132;581705;630175;665126;665127;693622;693623;693624;693625;693626;693627;792726	248300;263212;263213;263214;279107;361097;361098;361099;361100;361101;361102;388503;388504;388505;397685;421050;421051;423364;423365;450977;487957;515468;515469;538394;538395;538396;538397;616606	248300;263213;279107;361098;388504;397685;421050;423364;450977;487957;515469;538396;616606
sp|Q9BXW7|HDHD5_HUMAN	sp|Q9BXW7|HDHD5_HUMAN	18	18	18		1	18	18	18	14	13	13	11	14	13	13	11	14	13	13	11	51.1	51.1	51.1	46.321	423	423	5.88	10	11	10	25	22	17	21	14	21	16	0	323.31	By MS/MS	By MS/MS	By MS/MS	By MS/MS	44.9	41.1	39.2	38.8	7826800000	2600800000	2331700000	2002700000	891580000	129				7983	79;7178;8619;26431;37358;41606;55658;55659;66665;67377;67934;69943;74844;77971;108610;114056;114057;114058	True;True;True;True;True;True;True;True;True;True;True;True;True;True;True;True;True;True	82;7536;7537;9028;27523;38846;43248;57845;57846;69263;69999;70584;70585;73029;78399;81638;113522;119128;119129;119130	421;422;50742;50743;50744;50745;50746;50747;50748;50749;50750;50751;50752;50753;50754;50755;50756;50757;50758;50759;50760;50761;50762;50763;50764;50765;50766;50767;50768;50769;50770;50771;60073;60074;60075;183040;183041;183042;259538;259539;259540;295502;295503;295504;295505;295506;295507;295508;295509;295510;295511;295512;295513;295514;295515;295516;295517;295518;295519;397591;397592;397593;397594;397595;397596;397597;397598;397599;474313;474314;474315;474316;474317;474318;474319;479592;479593;479594;479595;479596;479597;479598;479599;483404;483405;483406;483407;483408;483409;483410;483411;483412;483413;483414;483415;483416;483417;483418;483419;483420;483421;483422;483423;483424;483425;483426;483427;483428;483429;483430;498113;498114;498115;498116;498117;498118;498119;498120;498121;498122;498123;498124;498125;498126;532017;532018;532019;532020;532021;532022;532023;532024;532025;532026;532027;550878;550879;550880;550881;550882;550883;550884;550885;550886;550887;550888;550889;761471;761472;761473;761474;761475;761476;761477;761478;761479;761480;761481;797997;797998;797999;798000;798001;798002;798003;798004;798005	353;39606;39607;39608;39609;39610;39611;39612;39613;39614;39615;39616;39617;39618;39619;39620;39621;39622;39623;39624;39625;39626;39627;39628;39629;39630;39631;39632;39633;46797;46798;46799;142254;142255;202995;202996;230506;230507;230508;230509;230510;230511;230512;230513;230514;230515;230516;230517;230518;230519;309392;309393;309394;309395;309396;309397;368674;368675;368676;368677;372788;372789;372790;372791;372792;375690;375691;375692;375693;375694;375695;375696;375697;375698;375699;375700;375701;375702;375703;375704;375705;375706;375707;375708;386926;386927;386928;386929;386930;386931;386932;386933;386934;386935;386936;413269;413270;413271;413272;413273;413274;413275;413276;413277;413278;413279;413280;427654;427655;427656;427657;427658;427659;427660;427661;592368;592369;592370;592371;592372;592373;592374;592375;592376;592377;592378;620669;620670;620671;620672;620673;620674	353;39625;46797;142255;202996;230515;309393;309397;368675;372792;375692;386932;413273;427657;592371;620670;620672;620674	4894;4895;4896	123;162;169
sp|Q9BXW9|FACD2_HUMAN	sp|Q9BXW9|FACD2_HUMAN	15	15	15		1	15	15	15	8	4	10	1	8	4	10	1	8	4	10	1	11.6	11.6	11.6	164.13	1451	1451	4.85	3	5	3	3	1	2	3	1	4	1	0	71.377	By MS/MS	By MS/MS	By MS/MS	By MS/MS	7.1	3.2	8.6	1	215370000	70508000	45304000	93859000	5702300	19				7984	3767;6179;12094;18565;33306;39694;46654;54016;54338;54916;59777;62099;66888;72990;96173	True;True;True;True;True;True;True;True;True;True;True;True;True;True;True	3955;6486;12619;19361;34643;41276;48525;56145;56478;57075;62103;64566;69496;76451;100463	27429;27430;27431;44426;44427;44428;82682;130062;230580;280231;332060;385443;385444;385445;387535;391349;428447;428448;428449;444263;476409;519299;664592;664593;664594;664595	21615;21616;21617;34676;64228;101035;179344;218826;258835;299593;299594;301156;304021;333388;333389;333390;345532;370376;403363;515062;515063;515064;515065;515066	21615;34676;64228;101035;179344;218826;258835;299593;301156;304021;333388;345532;370376;403363;515062
sp|Q9BXX0|EMIL2_HUMAN	sp|Q9BXX0|EMIL2_HUMAN	14	14	14		1	14	14	14	10	9	7	12	10	9	7	12	10	9	7	12	21	21	21	115.69	1053	1053	4.2	18	8	11	3	6		4	7	6	3	0	195.95	By MS/MS	By MS/MS	By MS/MS	By MS/MS	15.2	15.5	10.7	19.2	2297900000	806180000	540000000	488960000	462780000	50				7985	2806;6734;14227;49492;50093;54088;63669;65425;75541;77256;101013;107375;107644;115517	True;True;True;True;True;True;True;True;True;True;True;True;True;True	2941;7076;14829;51482;52097;56221;66187;67991;79130;80897;105524;112189;112486;120638	20248;20249;20250;20251;20252;20253;20254;47900;47901;47902;47903;47904;47905;47906;99451;352721;352722;352723;352724;357046;357047;357048;385861;385862;385863;385864;385865;385866;385867;385868;385869;385870;453805;453806;453807;465078;465079;465080;536416;536417;546998;546999;547000;700968;700969;700970;700971;700972;700973;700974;700975;751705;751706;751707;751708;751709;751710;751711;751712;751713;751714;751715;753500;753501;808927;808928	16189;16190;16191;37410;37411;37412;37413;37414;37415;37416;77288;274727;274728;274729;277985;277986;277987;277988;299892;299893;299894;299895;299896;299897;299898;299899;352941;361468;361469;416718;416719;424757;544385;544386;544387;544388;544389;544390;544391;584625;584626;584627;584628;584629;584630;584631;584632;584633;586018;586019;629471;629472	16190;37413;77288;274728;277988;299899;352941;361469;416719;424757;544386;584626;586019;629472
sp|Q9BXY0|MAK16_HUMAN	sp|Q9BXY0|MAK16_HUMAN	7	7	7		1	7	7	7	5	5	6	3	5	5	6	3	5	5	6	3	26	26	26	35.368	300	300	4.72	5	6	7	3	1	3	2	1	5	3	0	84.501	By MS/MS	By MS/MS	By MS/MS	By MS/MS	24.3	20.7	26	14	597240000	238380000	119670000	215350000	23840000	21				7986	4795;5046;5047;10319;58496;72198;79125	True;True;True;True;True;True;True	5027;5280;5281;10800;60786;75638;82831	34627;34628;34629;34630;34631;34632;34633;34634;34635;34636;34637;34638;36300;36301;36302;36303;36304;36305;36306;71956;71957;71958;71959;419527;419528;419529;419530;419531;419532;514014;514015;514016;514017;514018;557386;557387	27067;27068;27069;27070;27071;27072;27073;27074;27075;27076;28341;28342;28343;28344;28345;56136;326662;326663;326664;399151;399152;399153;399154;399155;432599	27073;28341;28345;56136;326664;399151;432599
sp|Q9BY12|SCAPE_HUMAN	sp|Q9BY12|SCAPE_HUMAN	3	3	3		1	3	3	3	1	2	1	1	1	2	1	1	1	2	1	1	2.3	2.3	2.3	158.29	1400	1400	8.5								3	3		0.00011163	2.8892	By MS/MS	By MS/MS	By MS/MS	By MS/MS	0.8	1.5	0.8	0.8	21096000	7602800	5070300	2898900	5523500	4				7987	5057;24394;117410	True;True;True	5292;25394;122606	36401;36402;168758;168759;168760;821770	28413;28414;130917;130918;639585	28413;130918;639585
sp|Q9BY15|AGRE3_HUMAN	sp|Q9BY15|AGRE3_HUMAN	3	3	3		1	3	3	3	1	2	3	2	1	2	3	2	1	2	3	2	4.9	4.9	4.9	72.62	652	652	6		1			3	2		2	1		0	5.2128	By MS/MS	By MS/MS	By MS/MS	By MS/MS	1.5	3.4	4.9	3.4	51627000	9339300	10345000	14179000	17764000	7				7988	79254;93034;93992	True;True;True	82963;97195;98190	558041;558042;558043;642751;642752;642753;642754;642755;648767	433087;433088;433089;497702;497703;497704;502409	433089;497702;502409
sp|Q9BY32|ITPA_HUMAN	sp|Q9BY32|ITPA_HUMAN	10	10	10		1	10	10	10	8	7	9	6	8	7	9	6	8	7	9	6	57.7	57.7	57.7	21.445	194	194	4.49	9	15	13	10	9	6	4	4	5	6	0	194.17	By MS/MS	By MS/MS	By MS/MS	By MS/MS	57.7	41.2	57.7	41.2	5342800000	2124400000	743950000	1466500000	1008000000	60				7989	911;5186;28468;31171;47751;50325;50326;54433;58456;86255	True;True;True;True;True;True;True;True;True;True	954;5424;29634;32426;49689;52332;52333;56579;60743;90141	6285;6286;37252;37253;37254;37255;37256;37257;37258;37259;37260;196783;196784;196785;215704;215705;340591;340592;340593;340594;340595;340596;340597;340598;340599;340600;340601;340602;340603;358622;358623;358624;358625;358626;358627;358628;358629;358630;358631;358632;358633;358634;358635;358636;358637;358638;358639;358640;358641;358642;358643;358644;388258;388259;388260;419251;419252;419253;419254;419255;419256;419257;419258;419259;419260;419261;419262;419263;419264;419265;419266;599865;599866;599867;599868;599869;599870;599871;599872;599873;599874	5103;5104;29062;29063;29064;29065;29066;152896;152897;152898;168006;168007;265481;265482;265483;265484;265485;265486;265487;265488;265489;279139;279140;279141;279142;279143;279144;279145;279146;279147;279148;279149;279150;279151;279152;279153;279154;279155;279156;279157;301699;301700;301701;326461;326462;326463;326464;326465;326466;326467;326468;326469;326470;326471;326472;464599;464600;464601;464602;464603;464604;464605;464606	5103;29063;152898;168007;265485;279153;279156;301699;326463;464603
sp|Q9BY41|HDAC8_HUMAN	sp|Q9BY41|HDAC8_HUMAN	5	5	5		1	5	5	5	4	1	5	2	4	1	5	2	4	1	5	2	20.7	20.7	20.7	41.757	377	377	5.4	1	2	2	1	4	3	3	2	2		0	9.7795	By MS/MS	By MS/MS	By MS/MS	By MS/MS	18.3	5	20.7	7.4	196270000	82982000	20921000	72869000	19498000	10				7990	24677;29350;48909;102418;117583	True;True;True;True;True	25686;30547;50881;107007;122785	170531;170532;170533;202515;202516;202517;202518;202519;202520;202521;202522;348910;348911;348912;712509;712510;712511;712512;822880;822881	132319;157565;157566;157567;157568;157569;271927;553711;553712;553713;640496	132319;157568;271927;553711;640496
sp|Q9BY42|RTF2_HUMAN	sp|Q9BY42|RTF2_HUMAN	5	5	5		1	5	5	5	5	2	4	2	5	2	4	2	5	2	4	2	18	18	18	33.886	306	306	4.11	4	2	8	2	3	4	2	1		1	0	16.479	By MS/MS	By MS/MS	By MS/MS	By MS/MS	18	7.5	18	7.5	721170000	348670000	74810000	272010000	25679000	17				7991	11857;12126;26854;84995;102956	True;True;True;True;True	12376;12651;27961;88851;107567	80882;82862;82863;82864;82865;82866;82867;185993;185994;185995;185996;185997;592220;592221;592222;592223;592224;592225;592226;592227;592228;592229;592230;592231;716870;716871;716872	62861;64366;64367;64368;64369;64370;144453;144454;144455;458910;458911;458912;458913;458914;458915;458916;557284;557285	62861;64366;144455;458911;557284
sp|Q9BY43|CHM4A_HUMAN	sp|Q9BY43|CHM4A_HUMAN	8	8	8		1	8	8	8	5	6	6	3	5	6	6	3	5	6	6	3	46.8	46.8	46.8	25.098	222	222	5.32	14	7	1	1	3	7	8	1	3	12	0	207.04	By MS/MS	By MS/MS	By MS/MS	By MS/MS	27	32	41.9	14.9	3810800000	1285800000	152120000	2212500000	160420000	43				7992	614;10257;25948;46218;51229;62548;84018;98473	True;True;True;True;True;True;True;True	638;10738;27009;48071;53263;65024;87856;102858;102859	4108;4109;4110;4111;4112;4113;4114;4115;4116;4117;4118;71591;71592;179089;179090;179091;179092;179093;179094;179095;179096;179097;179098;179099;329127;329128;365023;365024;365025;365026;365027;365028;365029;447039;447040;447041;447042;447043;447044;447045;447046;447047;585890;681980;681981;681982;681983;681984;681985;681986;681987;681988;681989;681990;681991;681992;681993	3109;3110;3111;3112;3113;3114;3115;3116;55848;55849;138904;138905;138906;138907;138908;138909;256586;283950;283951;283952;283953;283954;283955;347817;347818;347819;347820;347821;347822;347823;347824;454170;454171;528580;528581;528582;528583;528584;528585;528586;528587;528588;528589;528590	3112;55848;138907;256586;283953;347823;454170;528580	4897;4898	106;113
sp|Q9BY44|EIF2A_HUMAN	sp|Q9BY44|EIF2A_HUMAN	28	28	28		1	28	28	28	24	13	24	13	24	13	24	13	24	13	24	13	62.6	62.6	62.6	64.989	585	585	5.76	10	12	21	17	20	13	13	21	15	19	0	323.31	By MS/MS	By MS/MS	By MS/MS	By MS/MS	52.8	30.3	50.6	27.9	9339900000	3091600000	1832400000	3249800000	1166100000	130				7993	3809;6933;8468;8641;9062;10497;13300;13321;30907;34161;35706;35997;45231;48791;57001;58024;67722;70535;71485;75809;76115;78224;86606;91172;96119;102568;107888;110260	True;True;True;True;True;True;True;True;True;True;True;True;True;True;True;True;True;True;True;True;True;True;True;True;True;True;True;True	4000;7284;8867;9051;9492;10984;13866;13888;32152;35517;37138;37442;37443;47049;50761;59236;60298;70351;73745;74900;79404;79723;81902;90505;95272;100408;107165;112765;115230	27721;27722;27723;49133;49134;49135;49136;49137;49138;58876;58877;58878;58879;58880;58881;60218;60219;60220;60221;60222;63135;63136;63137;63138;63139;63140;73042;73043;73044;73045;92513;92514;92515;92516;92517;92518;92519;92520;92521;92522;92523;92681;92682;92683;92684;213971;213972;213973;213974;213975;213976;236583;236584;236585;236586;236587;236588;236589;236590;236591;236592;236593;236594;236595;246433;248250;248251;248252;248253;248254;248255;248256;248257;248258;322598;322599;322600;322601;322602;322603;322604;348114;348115;408290;408291;416000;416001;416002;416003;416004;416005;482014;482015;482016;482017;482018;482019;482020;482021;502294;502295;502296;502297;502298;502299;502300;509060;538148;538149;540132;540133;540134;540135;540136;540137;540138;540139;540140;540141;540142;540143;540144;540145;540146;540147;540148;540149;540150;540151;540152;540153;552061;552062;602117;602118;602119;602120;602121;631799;631800;631801;631802;664228;714062;714063;714064;714065;714066;714067;714068;755685;755686;755687;755688;755689;755690;755691;755692;755693;755694;772182	21823;21824;21825;38348;38349;38350;38351;38352;38353;45866;45867;45868;45869;45870;46898;46899;46900;46901;49099;49100;49101;49102;49103;49104;56948;56949;72111;72112;72113;72114;72115;72116;72117;72118;72234;72235;72236;72237;166692;166693;166694;183972;183973;183974;183975;183976;183977;183978;183979;183980;183981;183982;191515;192930;192931;192932;192933;192934;192935;192936;251432;251433;251434;251435;251436;251437;271327;271328;318134;318135;318136;324004;324005;324006;324007;324008;374674;374675;374676;374677;374678;374679;374680;390129;390130;390131;390132;390133;395360;418038;419554;419555;419556;419557;419558;419559;419560;419561;419562;419563;419564;419565;419566;419567;419568;419569;419570;419571;419572;428518;428519;466325;466326;466327;466328;466329;489233;489234;489235;514773;555040;555041;555042;555043;587678;587679;587680;587681;587682;587683;587684;587685;587686;600543	21823;38348;45868;46899;49099;56949;72115;72237;166693;183975;191515;192934;251437;271328;318135;324004;374675;390132;395360;418038;419555;428519;466325;489234;514773;555042;587683;600543	4899	18
sp|Q9BY49|PECR_HUMAN	sp|Q9BY49|PECR_HUMAN	12	12	12		1	12	12	12	8	6	8	6	8	6	8	6	8	6	8	6	50.8	50.8	50.8	32.544	303	303	6.47		4	3	5	3	2	3	7	5	6	0	41.127	By MS/MS	By MS/MS	By MS/MS	By MS/MS	33	27.4	33	26.4	894060000	282560000	228910000	221520000	161060000	21				7994	2896;3389;9930;21397;30679;45280;89284;90608;93111;94308;105484;105485	True;True;True;True;True;True;True;True;True;True;True;True	3039;3548;10400;22272;31912;47098;93277;94649;97275;98524;110209;110210	20912;20913;20914;24081;24082;24083;69383;69384;149154;149155;149156;149157;149158;149159;149160;149161;149162;149163;211423;211424;322981;322982;322983;619329;619330;627808;627809;627810;627811;643168;643169;643170;650853;737548;737549;737550;737551;737552	16697;19076;54112;115757;115758;115759;115760;115761;164319;251711;251712;251713;251714;479718;479719;486185;486186;498015;504120;573678;573679	16697;19076;54112;115758;164319;251713;479718;486185;498015;504120;573678;573679
sp|Q9BY50|SC11C_HUMAN	sp|Q9BY50|SC11C_HUMAN	7	7	7		1	7	7	7	6	7	6	5	6	7	6	5	6	7	6	5	28.6	28.6	28.6	21.542	192	192	5.82	3	5	6	5	5	4	8	11	4	4	0	18.302	By MS/MS	By MS/MS	By MS/MS	By MS/MS	26.6	28.6	26.6	24	8641300000	1961800000	2133000000	2397700000	2148800000	40				7995	2783;2784;2849;2850;13855;31367;31368	True;True;True;True;True;True;True	2918;2919;2989;2990;14440;32630;32631	20119;20120;20121;20122;20123;20124;20125;20126;20127;20128;20129;20130;20131;20132;20133;20134;20579;20580;20581;20582;20583;20584;20585;20586;20587;20588;20589;20590;20591;20592;20593;20594;96664;96665;96666;96667;96668;96669;96670;96671;96672;217021;217022;217023;217024;217025;217026;217027;217028;217029;217030;217031;217032;217033;217034	16099;16100;16101;16102;16103;16104;16105;16106;16107;16108;16109;16110;16111;16112;16441;16442;16443;16444;16445;16446;16447;16448;16449;16450;16451;16452;75203;75204;75205;75206;75207;75208;168996;168997;168998;168999;169000;169001;169002;169003;169004;169005;169006	16102;16112;16445;16452;75208;169002;169006
sp|Q9BY67|CADM1_HUMAN	sp|Q9BY67|CADM1_HUMAN	5	5	5		1	5	5	5	5	3	4	2	5	3	4	2	5	3	4	2	19.9	19.9	19.9	48.509	442	442	2.91	7	6	2	2	2	1	1	1			0	22.852	By MS/MS	By MS/MS	By MS/MS	By MS/MS	19.9	10.2	14.5	4.8	273420000	53727000	27908000	72859000	118930000	17				7996	18350;19365;73856;86505;87164	True;True;True;True;True	19138;20182;77350;90401;91080	128661;135386;135387;135388;525232;525233;525234;525235;525236;525237;525238;601508;601509;601510;601511;601512;601513;601514;605319;605320;605321;605322	99985;105290;105291;105292;105293;408017;408018;408019;465878;465879;465880;465881;465882;465883;465884;468731;468732;468733	99985;105290;408017;465879;468733
sp|Q9BY77|PDIP3_HUMAN	sp|Q9BY77|PDIP3_HUMAN	10	10	10		1	10	10	10	9	3	9	3	9	3	9	3	9	3	9	3	34.2	34.2	34.2	46.089	421	421	3.89	7	6	7	5	2	4	2	5			0	70.822	By MS/MS	By MS/MS	By MS/MS	By MS/MS	32.3	9.7	30.2	9.3	845520000	241450000	209330000	322310000	72421000	27				7997	21603;45505;66414;71018;85554;92327;92572;97130;109973;111249	True;True;True;True;True;True;True;True;True;True	22493;47328;69004;74322;89416;96470;96725;101459;114929;116263	150543;150544;324300;324301;324302;324303;472265;472266;472267;472268;472269;472270;472271;472272;472273;472274;505437;505438;505439;505440;505441;595476;595477;638735;638736;638737;640128;640129;640130;672233;770136;770137;770138;770139;770140;770141;770142;780450	116799;116800;116801;252742;252743;252744;367024;367025;367026;367027;367028;367029;392573;392574;392575;392576;461301;494633;494634;494635;495723;495724;521005;598993;598994;598995;598996;598997;607089	116799;252743;367025;392573;461301;494633;495723;521005;598997;607089
sp|Q9BY84|DUS16_HUMAN	sp|Q9BY84|DUS16_HUMAN	1	1	1		1	1	1	1	0	0	1	0	0	0	1	0	0	0	1	0	2	2	2	73.101	665	665	4				1							0.0019278	1.991			By MS/MS		0	0	2	0	13405000	0	0	13405000	0	1				7998	3468	True	3634	24667	19539	19539
sp|Q9BY89|K1671_HUMAN	sp|Q9BY89|K1671_HUMAN	18	18	18		1	18	18	18	12	2	16	0	12	2	16	0	12	2	16	0	13.2	13.2	13.2	196.71	1806	1806	4.6	5	4	4	11	10	3		3	4	1	0	61.776	By MS/MS	By MS/MS	By MS/MS		8.4	1.3	12	0	503870000	267720000	30165000	205980000	0	31				7999	19616;23301;35168;35913;37314;38883;43153;55698;56872;70269;70773;80612;84948;91247;91637;96691;102811;113884	True;True;True;True;True;True;True;True;True;True;True;True;True;True;True;True;True;True	20436;24266;36587;37356;38801;40426;44843;57887;59105;73432;74024;84358;88800;95350;95756;101002;107415;118949	136948;161638;161639;161640;243149;243150;243151;247724;247725;247726;259198;272617;272618;306867;397802;397803;407317;407318;407319;500517;500518;500519;500520;503764;503765;566259;591879;591880;591881;591882;591883;632205;634425;668581;668582;668583;715744;715745;715746;715747;715748;715749;796888;796889;796890	106524;125520;188979;188980;188981;192541;202753;213077;213078;239339;309541;317390;317391;388738;388739;391254;439322;458646;458647;458648;458649;489549;491321;491322;518129;518130;556368;556369;556370;556371;556372;619813;619814;619815	106524;125520;188980;192541;202753;213077;239339;309541;317391;388738;391254;439322;458648;489549;491322;518130;556372;619815
sp|Q9BYB0|SHAN3_HUMAN	sp|Q9BYB0|SHAN3_HUMAN	8	8	8		1	8	8	8	5	5	4	5	5	5	4	5	5	5	4	5	6	6	6	184.67	1731	1731	4.38	7	2	3	2		1	4	2	3		0	8.7371	By MS/MS	By MS/MS	By MS/MS	By MS/MS	3.2	3.5	3.1	3.5	147570000	35579000	45608000	46649000	19732000	13				8000	4533;13177;13440;25758;59468;78045;104432;107116	True;True;True;True;True;True;True;True	4752;13737;14011;26813;61785;81715;109101;111917	32720;32721;32722;32723;32724;32725;91593;91594;93715;93716;93717;93718;93719;177835;177836;177837;177838;426085;426086;551213;728765;728766;749722;749723	25652;25653;25654;71397;71398;73002;73003;137947;137948;331622;427892;566838;583096	25653;71398;73002;137947;331622;427892;566838;583096
sp|Q9BYB4|GNB1L_HUMAN	sp|Q9BYB4|GNB1L_HUMAN	11	11	11		1	11	11	11	10	4	8	4	10	4	8	4	10	4	8	4	45	45	45	35.618	327	327	5.36	2	4	3	5	2	8	4	5	2	1	0	112.51	By MS/MS	By MS/MS	By MS/MS	By MS/MS	42.5	16.2	36.4	16.5	1040300000	607900000	98194000	252860000	81320000	22				8001	9839;36574;36703;43868;43869;53464;67281;77511;86244;92409;113214	True;True;True;True;True;True;True;True;True;True;True	10303;38033;38168;45587;45588;55574;69902;81157;90129;96553;118267	68845;68846;253965;253966;253967;253968;254823;254824;312536;312537;312538;312539;312540;381086;381087;381088;381089;381090;381091;381092;479047;479048;479049;548252;548253;548254;548255;599800;599801;599802;599803;639230;792847;792848;792849;792850	53730;198785;198786;198787;199407;243727;243728;243729;296139;296140;296141;296142;296143;296144;296145;372400;372401;372402;425693;425694;425695;464555;464556;495042;616693	53730;198786;199407;243727;243728;296140;372400;425693;464555;495042;616693
sp|Q9BYC5|FUT8_HUMAN	sp|Q9BYC5|FUT8_HUMAN	12	12	12		1	12	12	12	9	4	8	4	9	4	8	4	9	4	8	4	27.8	27.8	27.8	66.515	575	575	4.93	5	9	12	4	4	2	4	7	5	4	0	159.3	By MS/MS	By MS/MS	By MS/MS	By MS/MS	23.5	9.9	19.1	10.1	1634300000	615500000	253660000	678770000	86383000	42				8002	37736;45591;47573;87912;88842;94551;97783;104845;109168;111858;113680;113681	True;True;True;True;True;True;True;True;True;True;True;True	39236;47419;49500;91859;92824;98776;102131;109532;114096;116889;118744;118745	262396;262397;262398;262399;262400;262401;262402;262403;324996;324997;339120;339121;339122;609999;610000;610001;610002;610003;610004;610005;610006;610007;610008;610009;610010;610011;610012;610013;616223;616224;616225;616226;616227;616228;616229;616230;616231;616232;616233;616234;652440;652441;677132;677133;731996;731997;764815;784809;784810;784811;784812;795787;795788;795789;795790;795791	205301;205302;205303;205304;205305;205306;253310;264345;472407;472408;472409;472410;472411;472412;472413;472414;472415;477290;477291;477292;477293;477294;477295;477296;477297;477298;477299;477300;477301;505367;505368;524735;524736;569374;569375;594904;610520;610521;610522;610523;619015;619016;619017;619018	205306;253310;264345;472415;477294;505367;524735;569374;594904;610521;619015;619016
sp|Q9BYC8|RM32_HUMAN	sp|Q9BYC8|RM32_HUMAN	3	3	3		1	3	3	3	2	2	2	0	2	2	2	0	2	2	2	0	22.9	22.9	22.9	21.405	188	188	3.85	2	3	1	1	2	3	1				0	90.774	By MS/MS	By MS/MS	By MS/MS		17.6	10.6	17.6	0	125830000	39885000	58553000	27390000	0	8				8003	6959;40122;102680	True;True;True	7312;41716;107279	49304;49305;49306;284242;284243;284244;284245;284246;284247;284248;714880;714881;714882	38477;38478;221894;221895;221896;221897;221898;555668	38477;221897;555668
sp|Q9BYC9|RM20_HUMAN	sp|Q9BYC9|RM20_HUMAN	5	5	5		1	5	5	5	4	2	4	3	4	2	4	3	4	2	4	3	40.3	40.3	40.3	17.442	149	149	4.35		3	6	12	2	5	1	2			0	20.579	By MS/MS	By MS/MS	By MS/MS	By MS/MS	33.6	12.8	26.8	19.5	1076100000	313910000	135640000	516380000	110130000	16				8004	38027;47097;89240;105867;116153	True;True;True;True;True	39538;49001;93233;110616;121316	264642;264643;264644;264645;335511;335512;335513;335514;335515;335516;335517;335518;335519;619016;619017;619018;619019;619020;619021;619022;740480;740481;740482;740483;740484;740485;740486;740487;740488;813290;813291	206925;206926;261534;261535;261536;261537;261538;479470;479471;479472;575841;575842;575843;575844;575845;575846;575847;575848;632885;632886	206925;261537;479471;575847;632886
sp|Q9BYD1|RM13_HUMAN	sp|Q9BYD1|RM13_HUMAN	14	14	14		1	14	14	14	12	10	11	7	12	10	11	7	12	10	11	7	74.7	74.7	74.7	20.692	178	178	4.66	13	11	12	11	4	5	4	5	5	9	0	34.057	By MS/MS	By MS/MS	By MS/MS	By MS/MS	70.2	64	56.2	50	3105800000	979110000	679620000	1224400000	222680000	41				8005	6893;15815;38555;48273;52191;52621;57118;63119;67320;67321;74138;83260;83261;111973	True;True;True;True;True;True;True;True;True;True;True;True;True;True	7244;16506;40089;50230;54248;54692;59359;65612;69941;69942;77643;87090;87091;117005	48938;48939;48940;48941;48942;110883;110884;110885;110886;269772;269773;269774;269775;269776;269777;269778;269779;269780;344591;344592;344593;344594;344595;344596;344597;371884;371885;371886;374794;374795;409457;409458;409459;409460;409461;409462;409463;409464;409465;409466;409467;409468;409469;409470;409471;409472;409473;450401;450402;450403;479289;479290;479291;479292;479293;479294;479295;479296;479297;527160;527161;527162;527163;527164;527165;581428;581429;581430;581431;581432;581433;581434;581435;785415;785416;785417;785418;785419;785420	38210;38211;38212;38213;38214;86152;210920;210921;210922;268597;268598;268599;289099;291294;291295;318997;318998;318999;319000;319001;319002;319003;319004;319005;319006;319007;319008;350396;350397;372583;372584;372585;409498;409499;409500;409501;409502;409503;409504;450762;450763;450764;450765;450766;450767;610968;610969;610970	38210;86152;210921;268598;289099;291294;318998;350396;372583;372584;409499;450765;450767;610970
sp|Q9BYD2|RM09_HUMAN	sp|Q9BYD2|RM09_HUMAN	8	8	8		1	8	8	8	5	6	5	6	5	6	5	6	5	6	5	6	37.5	37.5	37.5	30.243	267	267	5.19	7	5	7	7	8	4	2	1	2	11	0	165.67	By MS/MS	By MS/MS	By MS/MS	By MS/MS	23.2	29.2	26.6	30.3	1671300000	535640000	351210000	563850000	220560000	49				8006	22408;32816;60171;73638;108405;112307;112441;117436	True;True;True;True;True;True;True;True	23348;34133;62511;77121;113309;117344;117480;122634	155782;155783;155784;155785;155786;155787;155788;155789;155790;155791;155792;155793;155794;155795;155796;155797;155798;155799;155800;226726;226727;226728;431199;431200;431201;431202;431203;431204;523603;523604;523605;523606;523607;523608;523609;523610;523611;523612;523613;759825;787477;787478;788502;788503;788504;788505;788506;788507;788508;788509;788510;788511;821934;821935	120759;120760;120761;120762;120763;120764;120765;120766;120767;120768;120769;120770;120771;120772;120773;120774;176496;176497;176498;335442;335443;335444;335445;335446;335447;335448;406744;406745;406746;406747;406748;406749;406750;406751;406752;590991;612475;612476;613352;613353;613354;613355;613356;613357;613358;613359;613360;613361;639720	120769;176498;335446;406749;590991;612476;613352;639720
sp|Q9BYD3|RM04_HUMAN	sp|Q9BYD3|RM04_HUMAN	10	10	10		1	10	10	10	9	9	9	8	9	9	9	8	9	9	9	8	46.3	46.3	46.3	34.919	311	311	4.99	11	13	14	7	7	7	9	8	12	4	0	133.36	By MS/MS	By MS/MS	By MS/MS	By MS/MS	42.4	44.1	42.4	40.8	2976800000	877410000	786390000	905150000	407840000	69				8007	39671;51761;52916;53842;60901;78329;85134;95915;104448;112433	True;True;True;True;True;True;True;True;True;True	41252;53809;55003;55964;63260;82009;88991;100198;109117;117472	279888;279889;279890;279891;279892;279893;279894;279895;368785;368786;368787;368788;368789;368790;377297;377298;377299;377300;377301;377302;377303;377304;377305;377306;377307;377308;377309;377310;377311;377312;377313;377314;377315;377316;377317;377318;377319;377320;377321;377322;384130;384131;384132;384133;384134;436184;436185;436186;436187;436188;552669;552670;552671;552672;552673;593060;593061;593062;593063;593064;593065;593066;593067;662594;662595;662596;662597;662598;662599;662600;662601;662602;728878;728879;728880;728881;728882;728883;728884;728885;728886;728887;728888;728889;728890;728891;728892;788454;788455;788456;788457;788458	218576;218577;218578;218579;218580;218581;218582;286760;286761;286762;286763;293246;293247;293248;293249;293250;293251;293252;293253;293254;293255;293256;293257;293258;293259;293260;293261;293262;293263;293264;293265;293266;293267;293268;293269;293270;298588;298589;339410;428984;428985;459563;459564;459565;459566;459567;513392;513393;513394;513395;513396;513397;513398;566926;566927;566928;566929;566930;566931;566932;566933;566934;566935;566936;566937;613314;613315;613316;613317;613318;613319	218577;286762;293253;298589;339410;428984;459564;513395;566934;613317
sp|Q9BYD6|RM01_HUMAN	sp|Q9BYD6|RM01_HUMAN	8	8	8		1	8	8	8	7	6	7	5	7	6	7	5	7	6	7	5	30.2	30.2	30.2	36.908	325	325	4.86	9	4	5	6	5	6	8	2	1	5	0	166.03	By MS/MS	By MS/MS	By MS/MS	By MS/MS	30.2	24.9	22.8	22.8	3559000000	961770000	933210000	1384500000	279480000	39				8008	22320;28775;40533;40892;41350;49495;75912;92788	True;True;True;True;True;True;True;True	23258;29948;42139;42513;42989;51485;79509;96945	155248;155249;155250;155251;198604;198605;198606;198607;198608;198609;287791;287792;287793;287794;287795;287796;287797;287798;287799;287800;290433;290434;290435;290436;290437;290438;290439;290440;293804;293805;293806;352739;352740;352741;352742;352743;538904;538905;538906;538907;538908;538909;538910;538911;538912;538913;538914;538915;538916;641223;641224	120360;120361;120362;154577;154578;154579;154580;224579;224580;224581;224582;224583;224584;224585;224586;224587;226587;226588;226589;226590;226591;226592;226593;226594;229202;229203;274740;274741;274742;274743;418618;418619;418620;418621;418622;418623;418624;418625;418626;418627;496557	120360;154580;224583;226588;229202;274741;418622;496557
sp|Q9BYE7|PCGF6_HUMAN	sp|Q9BYE7|PCGF6_HUMAN	4	4	4		1	4	4	4	2	1	1	1	2	1	1	1	2	1	1	1	18.9	18.9	18.9	39.047	350	350	4.6		1	1	2						1	0.00011188	2.9426	By MS/MS	By MS/MS	By MS/MS	By MS/MS	7.1	7.1	2.3	4.6	50528000	23057000	7437100	17423000	2611100	3				8009	57865;66455;68520;68970	True;True;True;True	60133;69047;71294;71843	415057;472625;472626;487312;490887	323295;367315;378687;381541	323295;367315;378687;381541
sp|Q9BYE9|CDHR2_HUMAN	sp|Q9BYE9|CDHR2_HUMAN	14	14	14		1	14	14	14	12	2	9	6	12	2	9	6	12	2	9	6	13.9	13.9	13.9	141.54	1310	1310	5.03	5	4	7	5	2	1	5	5	4	2	0	77.701	By MS/MS	By MS/MS	By MS/MS	By MS/MS	12.5	2.1	8.9	5.5	435870000	204850000	10617000	95457000	124940000	28				8010	3755;6470;12292;34547;45680;53024;77237;78646;85847;96044;100683;105496;109470;110170	True;True;True;True;True;True;True;True;True;True;True;True;True;True	3942;6805;12821;35917;47514;55118;80878;82336;89714;100330;105181;110223;114406;115137	27320;27321;27322;27323;27324;27325;46340;83945;83946;238925;238926;238927;325631;378088;378089;378090;378091;546900;546901;554653;554654;597153;597154;597155;597156;597157;663621;663622;663623;663624;663625;663626;663627;698538;698539;737651;737652;737653;766891;771518	21528;21529;21530;36109;65216;65217;185750;185751;253840;293858;293859;293860;293861;424692;424693;430487;462507;462508;462509;514277;514278;514279;514280;514281;514282;542358;573753;573754;596478;600043	21529;36109;65216;185751;253840;293859;424692;430487;462507;514280;542358;573753;596478;600043
sp|Q9BYF1|ACE2_HUMAN	sp|Q9BYF1|ACE2_HUMAN	12	12	12		1	12	12	12	9	1	10	2	9	1	10	2	9	1	10	2	23.1	23.1	23.1	92.462	805	805	5.85	3	3	3	1	5	3	4	5	4	3	0	178.78	By MS/MS	By matching	By MS/MS	By MS/MS	14.9	1.4	19.8	3.4	524800000	256090000	6321200	243250000	19141000	27				8011	9060;10108;20577;46629;61824;67127;72486;75303;81272;87087;92810;98424	True;True;True;True;True;True;True;True;True;True;True;True	9490;10584;21432;48499;64284;69747;75927;78880;85031;91003;96968;102804	63130;63131;63132;63133;70462;70463;70464;70465;70466;143811;331881;331882;442682;442683;478219;478220;516069;534947;534948;534949;534950;569890;569891;569892;569893;604923;604924;604925;604926;641375;641376;681682;681683;681684	49094;49095;49096;49097;54951;54952;54953;54954;111815;258702;344314;344315;371790;371791;400921;415614;415615;442050;442051;442052;442053;468438;468439;468440;468441;496660;528360	49096;54953;111815;258702;344315;371790;400921;415614;442053;468440;496660;528360
sp|Q9BYG3|MK67I_HUMAN	sp|Q9BYG3|MK67I_HUMAN	8	8	8		1	8	8	8	5	4	7	5	5	4	7	5	5	4	7	5	26.3	26.3	26.3	34.222	293	293	5.16	5	4	5		4	11			3	5	0	76.996	By MS/MS	By MS/MS	By MS/MS	By MS/MS	14	15	23.9	19.5	727860000	230210000	108260000	306190000	83198000	27				8012	17323;33131;47590;49667;51249;59017;79348;100807	True;True;True;True;True;True;True;True	18071;34459;49519;49520;51666;53284;61319;83060;105309	121664;121665;229228;229229;229230;229231;339290;339291;339292;339293;339294;339295;339296;339297;339298;339299;339300;339301;339302;339303;353971;353972;365266;365267;365268;422992;422993;422994;558618;558619;558620;558621;558622;558623;558624;558625;699479	94506;178352;178353;178354;178355;264486;264487;264488;264489;264490;264491;264492;264493;264494;264495;264496;264497;264498;264499;275687;275688;284125;284126;284127;329242;433539;433540;433541;543248	94506;178353;264496;275688;284125;329242;433541;543248	4900	106
sp|Q9BYG5|PAR6B_HUMAN	sp|Q9BYG5|PAR6B_HUMAN;sp|Q9BYG4|PAR6G_HUMAN;sp|Q9NPB6|PAR6A_HUMAN	8;2;1	8;2;1	8;2;1		3	8	8	8	7	6	7	6	7	6	7	6	7	6	7	6	27.4	27.4	27.4	41.182	372	372;376;346	5.86		4	8	5	2	2	7	7	7	1	0	20.383	By MS/MS	By MS/MS	By MS/MS	By MS/MS	25.5	23.4	23.7	22.6	507030000	206290000	68780000	154090000	77872000	25				8013	9744;25813;38278;45756;73694;89426;108275;110315	True;True;True;True;True;True;True;True	10202;26870;39802;47594;77180;93427;113172;115292	68186;68187;68188;68189;178198;178199;178200;178201;178202;178203;178204;178205;178206;266991;266992;266993;266994;266995;266996;326146;326147;326148;326149;326150;524029;524030;524031;620376;620377;620378;620379;620380;620381;620382;620383;620384;758967;758968;758969;758970;758971;772592;772593	53204;53205;53206;53207;138224;138225;138226;138227;138228;208835;254263;254264;254265;254266;254267;254268;407081;480509;480510;480511;480512;480513;590370;590371;600875;600876	53204;138224;208835;254267;407081;480512;590371;600876
sp|Q9BYI3|HYCCI_HUMAN	sp|Q9BYI3|HYCCI_HUMAN	6	6	6		1	6	6	6	5	3	3	4	5	3	3	4	5	3	3	4	15.9	15.9	15.9	57.625	521	521	4.86	4	4	1		1	5	2		2	2	0	15.457	By MS/MS	By MS/MS	By MS/MS	By MS/MS	13.1	9.6	9	12.5	171600000	77683000	32893000	15809000	45214000	16				8014	4593;7321;37294;98021;105518;111519	True;True;True;True;True;True	4813;7683;38781;102385;110248;116544	33215;33216;51727;51728;51729;51730;51731;51732;259076;259077;259078;259079;259080;259081;678766;737787;737788;737789;737790;737791;782520	26032;40356;40357;40358;40359;40360;40361;202659;202660;202661;202662;202663;202664;526006;573852;573853;608709	26032;40356;202660;526006;573853;608709
sp|Q9BYJ9|YTHD1_HUMAN	sp|Q9BYJ9|YTHD1_HUMAN	8	5	5		1	8	5	5	8	3	7	4	5	2	4	3	5	2	4	3	17.7	11.1	11.1	60.873	559	559	6.3	2		2	2	5	3	4	3	1	5	0	152.29	By MS/MS	By MS/MS	By MS/MS	By MS/MS	17.7	6.4	15	7.7	722510000	410250000	20146000	281850000	10264000	17				8015	6737;25769;39335;40009;84526;88085;91617;116743	True;True;False;False;True;True;True;False	7079;26824;40904;41601;88371;92037;95735;121920	47917;47918;47919;47920;47921;177906;177907;177908;177909;177910;177911;177912;177913;177914;276466;276467;282978;282979;282980;282981;282982;282983;282984;282985;282986;282987;282988;282989;282990;282991;282992;282993;282994;282995;589177;589178;589179;610974;634283;634284;634285;634286;634287;634288;634289;634290;634291;817207;817208;817209;817210;817211;817212;817213;817214;817215;817216;817217;817218;817219;817220;817221;817222;817223	37424;37425;37426;37427;137999;138000;138001;138002;215973;215974;220922;220923;220924;220925;220926;220927;220928;220929;220930;220931;220932;456592;456593;473183;491201;491202;491203;491204;491205;491206;636036;636037;636038;636039;636040;636041;636042;636043;636044	37425;138001;215974;220923;456592;473183;491204;636040
sp|Q9BYK8|HELZ2_HUMAN	sp|Q9BYK8|HELZ2_HUMAN	44	44	44		1	44	44	44	27	12	34	12	27	12	34	12	27	12	34	12	22.2	22.2	22.2	294.65	2649	2649	6.1	9	6	19	8	12	8	5	15	13	23	0	190.16	By MS/MS	By MS/MS	By MS/MS	By MS/MS	14.2	6	16.8	6.1	1654700000	587770000	156850000	780610000	129430000	76				8016	267;3606;7156;7728;9743;14506;15789;17880;19506;23360;24834;24924;25260;27540;35497;37898;40231;44187;55410;56447;57131;59314;61716;63431;66035;66306;66485;67463;69155;80991;89833;92676;93502;99393;106863;107735;107745;108207;108436;108717;109932;111468;114926;115359	True;True;True;True;True;True;True;True;True;True;True;True;True;True;True;True;True;True;True;True;True;True;True;True;True;True;True;True;True;True;True;True;True;True;True;True;True;True;True;True;True;True;True;True	276;3776;7513;8100;10201;15117;16479;18647;20325;24326;25854;25945;26289;28662;36920;39405;41827;45914;57586;58656;59373;61627;64172;65937;68621;68893;69077;70087;72064;84746;93843;96830;97676;103839;111651;112603;112615;113098;113342;113629;114884;116490;120031;120475	1730;1731;25959;25960;50564;50565;50566;50567;50568;50569;50570;54061;54062;54063;68182;68183;68184;68185;101380;110744;110745;110746;110747;125779;136274;136275;161947;161948;161949;161950;161951;161952;171546;171547;171548;172037;174451;190623;245118;245119;263756;285300;285301;285302;285303;285304;285305;314717;314718;314719;394843;404271;404272;409631;424994;441991;441992;441993;441994;441995;441996;452280;469675;469676;469677;471465;471466;472809;472810;472811;472812;472813;480268;480269;492335;492336;568475;568476;568477;623240;623241;640666;640667;640668;640669;640670;645564;645565;689836;747909;747910;747911;747912;754228;754229;754230;754311;754312;758409;758410;760001;760002;760003;762074;762075;769794;769795;769796;769797;782105;782106;782107;782108;782109;803538;803539;803540;807967	1359;20515;39478;39479;39480;39481;39482;42226;42227;42228;42229;53200;53201;53202;53203;78766;86050;86051;97738;105987;105988;125762;125763;133104;133105;133491;135340;148142;190507;190508;206302;222701;222702;222703;245376;245377;245378;306716;315097;319136;330747;343815;343816;351781;365054;366390;367451;367452;367453;367454;373321;373322;382618;382619;440968;482713;482714;496135;496136;496137;496138;499879;535454;535455;581638;581639;586566;586621;589865;591161;591162;591163;592848;598711;598712;598713;608397;608398;608399;608400;624922;628765	1359;20515;39480;42226;53201;78766;86050;97738;105988;125762;133104;133491;135340;148142;190508;206302;222702;245378;306716;315097;319136;330747;343816;351781;365054;366390;367451;373321;382618;440968;482714;496136;499879;535454;581639;586566;586621;589865;591162;592848;598711;608400;624922;628765
sp|Q9BYM8|HOIL1_HUMAN	sp|Q9BYM8|HOIL1_HUMAN	17	17	17		1	17	17	17	11	9	12	9	11	9	12	9	11	9	12	9	35.3	35.3	35.3	57.571	510	510	4.1	13	12	9	11	5	7	4	8	2	1	0	50.486	By MS/MS	By MS/MS	By MS/MS	By MS/MS	23.1	23.1	24.9	21.8	1299600000	482380000	256510000	401230000	159520000	39				8017	1792;3899;10375;11283;15086;15892;18270;27388;35264;48644;51348;75774;82230;107632;107847;108378;112466	True;True;True;True;True;True;True;True;True;True;True;True;True;True;True;True;True	1886;4093;10857;11792;15720;16586;19055;28508;36683;50612;53388;79367;86030;112471;112472;112723;113281;117505	13700;13701;13702;28363;28364;28365;28366;72311;72312;77476;77477;105355;105356;111402;111403;111404;111405;111406;111407;111408;111409;111410;111411;111412;128219;128220;128221;128222;128223;128224;128225;128226;189622;189623;243662;243663;243664;243665;347120;347121;347122;347123;347124;365875;365876;365877;365878;365879;365880;365881;537916;537917;537918;575132;753417;753418;753419;753420;753421;753422;753423;753424;753425;755168;755169;755170;755171;759659;788611;788612;788613;788614	11154;22320;22321;56388;60283;81731;86569;86570;86571;86572;86573;86574;86575;99658;99659;99660;147362;147363;189370;189371;270616;270617;284561;284562;284563;284564;284565;417865;417866;445964;585957;585958;585959;585960;585961;587278;587279;590874;613428;613429	11154;22321;56388;60283;81731;86570;99658;147363;189371;270617;284562;417865;445964;585960;587279;590874;613428	4901	445
sp|Q9BYN0|SRXN1_HUMAN	sp|Q9BYN0|SRXN1_HUMAN	10	10	10		1	10	10	10	9	4	9	4	9	4	9	4	9	4	9	4	83.9	83.9	83.9	14.259	137	137	5.76	5	6	3	5	6	2		3	3	12	0	42.686	By MS/MS	By MS/MS	By MS/MS	By MS/MS	77.4	30.7	83.9	30.7	1012400000	317590000	166740000	411530000	116490000	30				8018	18489;30887;30925;40456;66808;77575;108984;108985;111865;113484	True;True;True;True;True;True;True;True;True;True	19280;32132;32170;42058;69411;81224;113909;113910;116896;118542	129476;129477;129478;129479;129480;129481;129482;129483;213881;213882;213883;213884;214108;214109;214110;214111;287328;287329;287330;287331;287332;287333;287334;475420;475421;475422;475423;475424;548537;548538;763922;763923;763924;763925;763926;763927;763928;763929;784842;784843;784844;794417;794418;794419;794420	100589;100590;100591;100592;100593;166625;166626;166627;166628;166793;166794;166795;224232;224233;224234;224235;224236;224237;369557;369558;369559;425906;425907;594269;594270;594271;594272;594273;610546;610547;617942;617943;617944	100590;166627;166795;224235;369557;425906;594271;594273;610547;617942
sp|Q9BYN8|RT26_HUMAN	sp|Q9BYN8|RT26_HUMAN	6	6	6		1	6	6	6	5	1	5	3	5	1	5	3	5	1	5	3	28.3	28.3	28.3	24.211	205	205	5.72	4	3		3	8	7	4	5	3	3	0	67.906	By MS/MS	By MS/MS	By MS/MS	By MS/MS	27.8	8.8	24.4	18.5	1117500000	657180000	51364000	346830000	62164000	29				8019	19621;21522;21523;48646;76481;107956	True;True;True;True;True;True	20442;22402;22403;50614;80104;112840	136964;136965;136966;150005;150006;150007;150008;150009;150010;150011;150012;347137;347138;347139;347140;347141;347142;347143;347144;347145;347146;347147;542690;542691;756242;756243;756244;756245;756246;756247;756248;756249;756250;756251;756252;756253;756254;756255;756256;756257	106534;106535;116384;116385;116386;116387;116388;116389;270628;270629;270630;270631;270632;270633;270634;270635;421525;421526;588095;588096;588097;588098;588099;588100;588101;588102;588103;588104;588105	106534;116386;116389;270629;421525;588099
sp|Q9BYT3|STK33_HUMAN	sp|Q9BYT3|STK33_HUMAN	2	2	2		1	2	2	2	1	0	2	0	1	0	2	0	1	0	2	0	5.3	5.3	5.3	57.83	514	514	8								3			0	4.3937	By MS/MS		By MS/MS		2.3	0	5.3	0	8095800	1664900	0	6430900	0	3				8020	41700;99324	True;True	43343;103769	295971;689479;689480	230853;535180;535181	230853;535181
sp|Q9BYT8|NEUL_HUMAN	sp|Q9BYT8|NEUL_HUMAN	27	27	27		1	27	27	27	20	13	22	9	20	13	22	9	20	13	22	9	43.8	43.8	43.8	80.651	704	704	5.37	12	6	12	17	15	5	9	9	9	12	0	323.31	By MS/MS	By MS/MS	By MS/MS	By MS/MS	34.1	22.9	37.2	14.5	3674900000	1315300000	521850000	1594900000	242880000	75				8021	8586;10902;18843;19069;24447;25632;45221;47808;48833;66667;68590;69979;70681;72590;73698;73699;73879;93993;98506;98507;99733;103086;109873;112237;116022;116213;116737	True;True;True;True;True;True;True;True;True;True;True;True;True;True;True;True;True;True;True;True;True;True;True;True;True;True;True	8995;11397;19649;19880;25450;26679;47039;49749;50803;69265;71379;73079;73919;73920;76033;77184;77185;77376;98191;102897;102898;104191;107699;114824;117274;121177;121377;121914	59867;75211;75212;75213;75214;131834;131835;131836;133243;133244;133245;133246;133247;169040;169041;177017;177018;177019;322548;322549;322550;322551;322552;322553;341036;341037;341038;341039;341040;341041;341042;348410;348411;474324;474325;474326;474327;474328;474329;474330;474331;474332;474333;474334;474335;474336;474337;487963;487964;487965;487966;487967;487968;498475;498476;498477;503245;503246;503247;516728;516729;516730;516731;524052;524053;524054;524055;524056;524057;525383;525384;525385;525386;648768;648769;648770;648771;682201;682202;682203;691984;691985;717851;717852;717853;769347;769348;769349;769350;769351;769352;787115;787116;812414;812415;812416;813577;813578;813579;813580;813581;817182;817183;817184;817185;817186	46627;58580;58581;102457;102458;102459;103494;103495;103496;131143;131144;137323;251389;251390;251391;265816;265817;265818;265819;265820;265821;265822;271566;271567;368682;368683;368684;368685;368686;368687;368688;368689;379196;379197;379198;379199;379200;387204;387205;390875;390876;390877;401402;401403;401404;401405;407099;407100;407101;407102;408135;408136;408137;502410;502411;502412;528763;528764;537138;537139;558060;558061;598352;598353;598354;598355;598356;598357;612219;612220;632181;632182;633140;633141;633142;636014;636015;636016	46627;58581;102458;103494;131144;137323;251390;265820;271566;368687;379200;387205;390875;401404;407100;407102;408135;502410;528763;528764;537138;558061;598356;612220;632182;633140;636014	4902	195
sp|Q9BYV8|CEP41_HUMAN	sp|Q9BYV8|CEP41_HUMAN	8	8	8		1	8	8	8	6	0	7	1	6	0	7	1	6	0	7	1	30	30	30	41.368	373	373	5.26	3	1	2	3	1	1	2	3	2	1	0	84.376	By MS/MS		By MS/MS	By MS/MS	25.5	0	24.4	3.5	258470000	138240000	0	120220000	0	12				8022	14194;16539;31989;53096;86109;93163;93164;98554	True;True;True;True;True;True;True;True	14796;17257;33273;55196;89990;97328;97329;102960	99262;99263;99264;115968;221288;221289;221290;378568;378569;378570;598954;643554;643555;643556;682718;682719;682720;682721;682722	77153;90138;172212;172213;294233;294234;463882;498298;498299;529188;529189;529190	77153;90138;172212;294233;463882;498298;498299;529189
sp|Q9BYW2|SETD2_HUMAN	sp|Q9BYW2|SETD2_HUMAN	5	5	5		1	5	5	5	4	1	3	0	4	1	3	0	4	1	3	0	2.3	2.3	2.3	287.59	2564	2564	6			2	2	1			4	1		0	8.9689	By MS/MS	By MS/MS	By MS/MS		1.8	0.5	1.3	0	92682000	47861000	3571900	41249000	0	7				8023	27711;61270;65202;74658;97574	True;True;True;True;True	28836;63692;67760;78203;101916	191770;191771;191772;438739;463508;463509;463510;530709;675537;675538	149015;149016;341308;360302;412251;523535;523536	149015;341308;360302;412251;523536
sp|Q9BYX2|TBD2A_HUMAN	sp|Q9BYX2|TBD2A_HUMAN	17	17	17		1	17	17	17	12	14	11	7	12	14	11	7	12	14	11	7	27.6	27.6	27.6	105.41	928	928	4.82	14	3	12	12	8	3	8	5	2	9	0	323.31	By MS/MS	By MS/MS	By MS/MS	By MS/MS	20	21.6	15.6	9.7	1444800000	645540000	334430000	406070000	58805000	46				8024	10430;23123;23479;38241;61199;63418;78740;81420;81735;88354;94842;99161;99551;101799;106966;110341;112073	True;True;True;True;True;True;True;True;True;True;True;True;True;True;True;True;True	10916;24085;24448;39763;63610;65923;82433;85184;85524;92316;99084;103603;104002;106353;111758;115318;117106	72587;72588;72589;72590;160569;160570;160571;160572;160573;160574;162713;162714;162715;162716;162717;162718;162719;162720;162721;266649;266650;266651;438321;438322;452220;452221;452222;555089;555090;555091;555092;555093;555094;555095;555096;555097;570685;572786;572787;572788;613103;613104;613105;613106;613107;654590;654591;654592;654593;654594;654595;686634;690842;690843;690844;690845;690846;690847;690848;707159;707160;707161;707162;707163;707164;707165;707166;748683;748684;748685;772721;772722;786119;786120;786121;786122	56594;56595;124702;124703;124704;124705;124706;126332;126333;126334;208551;340988;340989;351734;351735;430818;430819;430820;430821;430822;442640;444201;444202;474974;474975;474976;507028;507029;507030;507031;507032;507033;507034;532304;536236;536237;536238;536239;549349;549350;549351;549352;549353;549354;582287;582288;582289;600976;600977;611463;611464;611465;611466	56594;124706;126332;208551;340988;351734;430822;442640;444201;474975;507029;532304;536239;549349;582287;600977;611465
sp|Q9BYX4|IFIH1_HUMAN	sp|Q9BYX4|IFIH1_HUMAN	17	17	17		1	17	17	17	13	8	15	4	13	8	15	4	13	8	15	4	20.6	20.6	20.6	116.69	1025	1025	5.29	5	6	8	7	4	2	3	6	5	6	0	47.434	By MS/MS	By MS/MS	By MS/MS	By MS/MS	15.7	10.5	17.6	4.2	721400000	310580000	126810000	269110000	14897000	35				8025	3519;25163;33812;44055;46632;52060;53329;69119;69198;71387;73028;75671;100762;105260;105665;106746;114666	True;True;True;True;True;True;True;True;True;True;True;True;True;True;True;True;True	3686;26188;35163;45780;48502;54115;55437;72021;72114;74790;76492;79261;105263;109966;110398;111528;119759	25184;25185;173782;173783;173784;173785;234154;234155;313791;313792;313793;313794;331907;331908;371083;371084;371085;371086;380335;380336;380337;492115;492696;492697;508405;519586;519587;519588;537244;537245;537246;699144;699145;699146;699147;699148;699149;699150;699151;735454;735455;735456;735457;738950;738951;747157;747158;747159;747160;747161;801814;801815	19951;134830;182134;244681;244682;258724;288501;288502;288503;295612;295613;382474;382899;382900;394841;403580;403581;417353;417354;417355;542996;542997;542998;542999;543000;543001;543002;571977;571978;574729;574730;581098;581099;581100;581101;623617;623618	19951;134830;182134;244681;258724;288501;295612;382474;382899;394841;403580;417355;543002;571978;574729;581098;623618
sp|Q9BYZ8|REG4_HUMAN	sp|Q9BYZ8|REG4_HUMAN	10	10	10		1	10	10	10	8	10	9	6	8	10	9	6	8	10	9	6	69	69	69	18.23	158	158	5.08	14	16	17	17	13	14	18	13	8	9	0	323.31	By MS/MS	By MS/MS	By MS/MS	By MS/MS	61.4	69	67.7	44.9	17005000000	3742300000	6519000000	4372400000	2371100000	119				8026	18103;37862;37863;59823;63973;76344;82307;90842;91938;91939	True;True;True;True;True;True;True;True;True;True	18883;39366;39367;39368;62150;66496;79960;86108;86109;94922;96071;96072	127136;127137;127138;127139;127140;127141;127142;127143;127144;127145;127146;127147;127148;127149;127150;127151;127152;127153;127154;127155;127156;127157;127158;127159;127160;127161;127162;127163;127164;127165;263454;263455;263456;263457;263458;263459;263460;263461;263462;263463;263464;263465;263466;263467;263468;263469;263470;263471;263472;263473;263474;263475;263476;263477;263478;263479;263480;263481;263482;263483;263484;263485;263486;263487;428802;428803;455647;455648;541685;541686;541687;541688;541689;541690;541691;541692;541693;541694;575551;575552;575553;575554;575555;575556;575557;575558;575559;575560;575561;575562;575563;575564;575565;575566;575567;575568;575569;575570;575571;575572;629432;629433;629434;629435;629436;629437;629438;629439;629440;636496;636497;636498;636499;636500;636501;636502;636503;636504;636505;636506;636507;636508;636509;636510;636511;636512;636513;636514;636515;636516;636517;636518;636519;636520;636521;636522;636523;636524;636525	98783;98784;98785;98786;98787;98788;98789;98790;98791;98792;98793;98794;98795;98796;98797;98798;98799;98800;98801;98802;98803;98804;98805;98806;98807;206081;206082;206083;206084;206085;206086;206087;206088;206089;206090;206091;206092;206093;206094;206095;206096;206097;206098;206099;206100;206101;206102;206103;206104;206105;206106;206107;206108;206109;206110;206111;206112;333665;333666;354312;354313;420746;420747;420748;420749;420750;420751;420752;420753;446260;446261;446262;446263;446264;446265;446266;446267;446268;446269;446270;446271;446272;446273;446274;446275;446276;487383;487384;487385;487386;487387;487388;487389;487390;492925;492926;492927;492928;492929;492930;492931;492932;492933;492934;492935;492936;492937;492938;492939;492940;492941;492942;492943;492944;492945;492946;492947;492948;492949;492950;492951	98792;206082;206110;333665;354313;420752;446262;487388;492929;492940	4903;4904	112;132
sp|Q9BZ23|PANK2_HUMAN	sp|Q9BZ23|PANK2_HUMAN	8	8	5		1	8	8	5	2	7	3	5	2	7	3	5	1	4	2	3	19.5	19.5	13.9	62.68	570	570	5.24	2	2	5		1	2	3	3	3		0	50.871	By MS/MS	By MS/MS	By MS/MS	By MS/MS	4.9	17	7.5	11.8	313810000	34922000	136120000	57566000	85196000	16				8027	8690;26493;28612;33345;58754;67088;68158;115778	True;True;True;True;True;True;True;True	9100;27587;29781;34682;61050;69707;70859;120905	60505;60506;60507;60508;183380;183381;183382;183383;197691;197692;231123;231124;421057;477995;477996;485100;810636;810637;810638;810639;810640	47096;47097;47098;47099;142493;142494;142495;153839;153840;179908;327771;371623;376987;630769;630770;630771;630772	47097;142493;153840;179908;327771;371623;376987;630769
sp|Q9BZ29|DOCK9_HUMAN	sp|Q9BZ29|DOCK9_HUMAN	40	40	38		1	40	40	38	29	23	23	17	29	23	23	17	27	22	21	15	26.4	26.4	25.6	236.44	2069	2069	5.94	8	10	20	18	15	12	18	17	23	15	0	207.44	By MS/MS	By MS/MS	By MS/MS	By MS/MS	19.2	16.2	15.2	11.5	1933700000	855210000	368140000	503560000	206820000	104				8028	5678;12535;17189;17236;22151;26119;28141;28607;28866;33316;36094;36349;39657;40896;41691;44646;45875;49093;52571;55838;65705;70310;72774;75950;77079;79660;79817;85821;89922;90627;90766;90794;95419;97033;99060;99476;101631;106991;111380;114975	True;True;True;True;True;True;True;True;True;True;True;True;True;True;True;True;True;True;True;True;True;True;True;True;True;True;True;True;True;True;True;True;True;True;True;True;True;True;True;True	5937;13073;17929;17980;23065;27194;29288;29776;30042;34653;37541;37802;41238;42517;43333;46398;47716;51072;54642;58031;68283;73478;76226;79547;80715;83385;83545;89687;93934;94670;94838;94873;99681;101360;103497;103925;106174;111785;116399;120081	40690;85588;85589;85590;85591;85592;85593;85594;120454;120822;120823;120824;120825;120826;120827;120828;120829;153942;153943;153944;153945;153946;153947;153948;153949;153950;153951;153952;153953;153954;153955;153956;180915;194552;194553;194554;194555;197676;199356;199357;199358;230908;230909;248863;250546;250547;250548;250549;250550;250551;250552;279694;279695;279696;279697;279698;290465;290466;290467;290468;295932;295933;295934;295935;295936;295937;318255;318256;318257;326944;326945;326946;326947;326948;326949;326950;326951;326952;326953;326954;326955;350231;374494;398850;398851;467250;467251;467252;467253;500804;500805;500806;500807;500808;500809;517679;517680;517681;517682;517683;539123;545870;545871;545872;560654;560655;560656;561606;596960;596961;623710;627950;627951;627952;628910;628911;628912;628913;628914;628915;628916;629153;629154;659032;659033;659034;659035;671569;685973;685974;685975;685976;685977;685978;685979;685980;690412;690413;706039;706040;706041;706042;706043;706044;706045;706046;706047;748839;748840;748841;748842;748843;781404;781405;781406;804380	31711;66505;66506;66507;66508;66509;66510;93531;93826;93827;93828;93829;93830;119337;119338;119339;119340;119341;119342;119343;119344;119345;119346;140552;151112;151113;153831;155180;155181;179749;179750;193401;194711;194712;194713;194714;194715;218445;218446;218447;218448;226611;226612;226613;230823;230824;230825;230826;230827;248074;248075;254937;254938;254939;254940;254941;254942;254943;254944;254945;272912;291069;310372;363158;363159;388957;388958;388959;388960;402120;402121;402122;418796;423935;423936;423937;435114;435866;462376;483046;486293;486294;487020;487021;487191;487192;510600;510601;510602;520459;531756;531757;531758;531759;531760;531761;535907;548471;548472;548473;548474;548475;582403;582404;582405;582406;607824;607825;607826;607827;625623	31711;66509;93531;93826;119338;140552;151112;153831;155180;179750;193401;194715;218445;226613;230824;248074;254939;272912;291069;310372;363159;388957;402120;418796;423937;435114;435866;462376;483046;486293;487020;487191;510602;520459;531758;535907;548472;582406;607824;625623
sp|Q9BZ67|FRMD8_HUMAN	sp|Q9BZ67|FRMD8_HUMAN;sp|Q9BZ68|FR8P1_HUMAN	9;5	9;5	9;5	;	2	9	9	9	8	3	6	3	8	3	6	3	8	3	6	3	21.1	21.1	21.1	51.217	464	464;369	5.39	1	5	5	1	2	4	6	3	3	1	0	34.644	By MS/MS	By MS/MS	By MS/MS	By MS/MS	19.2	6.2	11	5.2	403980000	171930000	81511000	99824000	50716000	15				8029	229;3176;20753;35040;40131;54076;83387;92853;108846	True;True;True;True;True;True;True;True;True	238;3329;21613;36455;41725;56209;87219;97012;113762	1417;1418;22825;22826;22827;22828;22829;22830;22831;144961;144962;242267;284333;284334;284335;284336;284337;284338;385792;385793;582151;582152;582153;582154;582155;582156;641626;641627;641628;762939;762940	1114;1115;18127;18128;18129;18130;18131;112648;112649;188285;221965;221966;299843;451308;451309;496843;496844;496845;593529	1114;18131;112648;188285;221965;299843;451309;496843;593529
sp|Q9BZ71|PITM3_HUMAN	sp|Q9BZ71|PITM3_HUMAN	2	2	2		1	2	2	2	1	2	1	2	1	2	1	2	1	2	1	2	2.9	2.9	2.9	106.78	974	974	4.83		1	3					1		1	0	4.1316	By matching	By MS/MS	By MS/MS	By MS/MS	1.5	2.9	1.5	2.9	17876000	2334500	7313000	1898900	6329700	4				8030	215;28222	True;True	223;29382	1319;1320;195067;195068;195069;195070	1039;1040;151505;151506;151507	1040;151505
sp|Q9BZ72|PITM2_HUMAN	sp|Q9BZ72|PITM2_HUMAN	1	1	1		1	1	1	1	0	1	0	1	0	1	0	1	0	1	0	1	0.8	0.8	0.8	148.93	1349	1349	2.67		1	2								0.0081502	1.1773		By MS/MS		By MS/MS	0	0.8	0	0.8	20146000	0	7863200	0	12283000	1				8031	45733	True	47568	325950;325951;325952	254105;254106;254107	254107
sp|Q9BZ95|NSD3_HUMAN	sp|Q9BZ95|NSD3_HUMAN	9	9	9		1	9	9	9	7	0	6	1	7	0	6	1	7	0	6	1	8.7	8.7	8.7	161.61	1437	1437	5.11	3	2	1	2	3	2	2		2	2	0	11.927	By MS/MS		By MS/MS	By MS/MS	6.8	0	4.7	0.7	156820000	65453000	0	88765000	2604100	9				8032	7601;18612;21116;26873;28165;28925;41775;88517;93852	True;True;True;True;True;True;True;True;True	7971;19409;21986;27980;29312;30105;43420;92484;98047	53264;130293;147392;147393;186090;186091;186092;194661;194662;199768;199769;199770;199771;296487;614142;614143;614144;647806;647807	41564;101222;114462;144522;151201;155482;155483;155484;231288;475748;501618	41564;101222;114462;144522;151201;155483;231288;475748;501618
sp|Q9BZC7|ABCA2_HUMAN	sp|Q9BZC7|ABCA2_HUMAN	5	5	5		1	5	5	5	4	2	2	2	4	2	2	2	4	2	2	2	2.9	2.9	2.9	269.87	2435	2435	7.55			1	3	1	1	1	3	6	4	0.0062254	1.298	By MS/MS	By MS/MS	By MS/MS	By MS/MS	2.3	0.9	0.9	0.9	448400000	109340000	74508000	39247000	225310000	7				8033	19971;26322;62767;68485;73616	True;True;True;True;True	20808;27408;65252;71251;77097	139442;139443;139444;139445;139446;139447;139448;139449;139450;139451;139452;139453;139454;182348;448373;448374;448375;448376;487131;523436	108427;108428;108429;108430;108431;141719;348872;378542;406618	108429;141719;348872;378542;406618
sp|Q9BZD4|NUF2_HUMAN	sp|Q9BZD4|NUF2_HUMAN	6	6	6		1	6	6	6	3	1	6	1	3	1	6	1	3	1	6	1	15.5	15.5	15.5	54.303	464	464	3.36	3	1	1	3	2		1				0	37.494	By MS/MS	By MS/MS	By MS/MS	By matching	8.2	2.6	15.5	2.6	137160000	59005000	14019000	62226000	1904000	6				8034	27902;56330;68666;70556;81281;97229	True;True;True;True;True;True	29035;58537;71462;73769;85040;101563	192938;192939;192940;403405;403406;488346;502429;569951;569952;672987;672988	149890;314434;314435;379507;390241;442099;521626	149890;314434;379507;390241;442099;521626
sp|Q9BZE1|RM37_HUMAN	sp|Q9BZE1|RM37_HUMAN	25	25	25		1	25	25	25	18	18	22	14	18	18	22	14	18	18	22	14	69.5	69.5	69.5	48.117	423	423	5.67	16	18	20	21	12	23	23	25	23	15	0	240.85	By MS/MS	By MS/MS	By MS/MS	By MS/MS	53	53.9	59.6	42.8	7818400000	2402100000	1788300000	2569700000	1058300000	147				8035	15702;15858;23498;24084;27319;41129;51477;60928;63463;64950;67285;67286;69112;69281;72001;72792;72867;73450;77303;91454;97348;106213;111414;111415;111767	True;True;True;True;True;True;True;True;True;True;True;True;True;True;True;True;True;True;True;True;True;True;True;True;True	16391;16552;24468;25072;28439;42760;53520;63288;65970;67502;69906;69907;72014;72212;75433;76245;76323;76926;80945;95565;101684;110975;116434;116435;116795	110192;110193;110194;110195;110196;110197;110198;111167;111168;111169;111170;111171;111172;111173;111174;111175;111176;111177;111178;111179;111180;111181;162840;162841;162842;162843;166640;166641;166642;166643;166644;166645;166646;166647;166648;189010;189011;189012;189013;292116;292117;292118;366902;366903;436394;436395;436396;436397;436398;452471;452472;452473;452474;452475;452476;452477;462073;462074;479060;479061;479062;479063;479064;479065;479066;479067;479068;479069;479070;479071;479072;479073;479074;479075;479076;479077;479078;479079;479080;479081;479082;492080;492081;492082;492083;492084;492085;492086;492087;492088;493245;493246;493247;493248;493249;493250;493251;512672;512673;512674;512675;512676;512677;512678;512679;512680;517807;517808;517809;517810;517811;517812;517813;517814;517815;517816;517817;518415;518416;518417;518418;518419;522336;522337;522338;522339;547274;547275;547276;547277;547278;633385;633386;633387;633388;633389;633390;633391;633392;633393;633394;633395;633396;633397;633398;633399;633400;633401;633402;633403;633404;633405;633406;633407;673721;673722;742977;742978;742979;742980;742981;742982;742983;742984;742985;742986;742987;742988;742989;781650;781651;781652;781653;781654;781655;781656;781657;781658;781659;781660;781661;781662;784215;784216;784217;784218;784219;784220;784221;784222;784223;784224;784225;784226;784227;784228	85628;85629;85630;85631;85632;85633;86381;86382;86383;86384;86385;86386;86387;86388;86389;86390;86391;86392;126430;126431;126432;126433;129300;129301;129302;129303;129304;129305;129306;129307;146808;146809;146810;227915;227916;285339;339564;339565;339566;351941;351942;359231;359232;372412;372413;372414;372415;372416;372417;372418;372419;372420;372421;372422;372423;372424;372425;372426;372427;372428;372429;382446;382447;382448;382449;382450;382451;382452;383303;383304;383305;383306;383307;383308;383309;383310;398114;398115;398116;398117;398118;398119;398120;398121;398122;402228;402229;402230;402231;402232;402233;402234;402235;402236;402696;402697;402698;402699;402700;405753;405754;405755;405756;424955;424956;424957;424958;424959;424960;424961;424962;490469;490470;490471;490472;490473;490474;490475;490476;490477;490478;490479;490480;490481;490482;490483;490484;490485;490486;522167;577798;577799;577800;577801;577802;577803;577804;608023;608024;608025;608026;608027;608028;608029;608030;608031;608032;610085;610086;610087;610088;610089;610090;610091;610092	85629;86386;126433;129300;146809;227915;285339;339564;351941;359231;372413;372420;382450;383305;398118;402228;402697;405754;424960;490477;522167;577804;608028;608032;610085
sp|Q9BZE2|PUS3_HUMAN	sp|Q9BZE2|PUS3_HUMAN	5	5	5		1	5	5	5	3	3	2	1	3	3	2	1	3	3	2	1	11.6	11.6	11.6	55.647	481	481	5.8		1	1	2		3		1	1	1	0.00022198	2.7656	By MS/MS	By MS/MS	By MS/MS	By matching	6.4	8.1	5	2.9	153790000	49164000	59000000	44833000	793410	7				8036	18609;37208;43885;55179;82835	True;True;True;True;True	19406;38693;45605;57347;86650	130278;258452;258453;312661;312662;312663;393105;578744;578745;578746	101199;202198;243831;243832;243833;305348;448716	101199;202198;243831;305348;448716
