## Supplementary material for "Proteomics study of colorectal cancer and adenomatous polyps identifies TFR1, SAHH, and HV307 as potential biomarkers for screening": TableS4.dda-proteinSummary.txt (part 15 of 17)

Primary_protein_ID	Protein_group_IDs	Peptide counts (all)	Peptide counts (razor+unique)	Peptide counts (unique)	Fasta headers	Number of proteins	Peptides	Razor + unique peptides	Unique peptides	Peptides group1	Peptides group2	Peptides group3	Peptides group4	Razor + unique peptides group1	Razor + unique peptides group2	Razor + unique peptides group3	Razor + unique peptides group4	Unique peptides group1	Unique peptides group2	Unique peptides group3	Unique peptides group4	Sequence coverage [%]	Unique + razor sequence coverage [%]	Unique sequence coverage [%]	Mol. weight [kDa]	Sequence length	Sequence lengths	Fraction average	Fraction 1	Fraction 2	Fraction 3	Fraction 4	Fraction 5	Fraction 6	Fraction 7	Fraction 8	Fraction 9	Fraction 10	Q-value	Score	Identification type group1	Identification type group2	Identification type group3	Identification type group4	Sequence coverage group1 [%]	Sequence coverage group2 [%]	Sequence coverage group3 [%]	Sequence coverage group4 [%]	Intensity	Intensity group1	Intensity group2	Intensity group3	Intensity group4	MS/MS Count	Only identified by site	Reverse	Potential contaminant	id	Peptide IDs	Peptide is razor	Mod. peptide IDs	Evidence IDs	MS/MS IDs	Best MS/MS	Oxidation (M) site IDs	Oxidation (M) site positions
sp|Q9BZE4|NOG1_HUMAN	sp|Q9BZE4|NOG1_HUMAN	25	25	25		1	25	25	25	24	13	20	9	24	13	20	9	24	13	20	9	45.1	45.1	45.1	73.964	634	634	4.81	18	22	15	19	11	8	12	17	12	6	0	237.71	By MS/MS	By MS/MS	By MS/MS	By MS/MS	44.8	24.9	37.2	15	4640000000	2225300000	297710000	1924400000	192580000	84				8037	1068;1638;12345;12678;22993;23290;29738;37940;42236;47550;51398;52681;53664;53665;62565;64759;74132;75666;80564;82474;89586;97861;113056;114506;117419	True;True;True;True;True;True;True;True;True;True;True;True;True;True;True;True;True;True;True;True;True;True;True;True;True	1124;1727;12880;13217;23947;24255;30943;39448;43895;49476;53439;54756;55779;55780;65042;67305;77637;79256;84308;86280;93591;102212;118106;119591;122615	7393;7394;7395;7396;7397;7398;7399;7400;11692;11693;11694;11695;11696;84335;84336;86484;86485;86486;86487;159558;159559;159560;159561;159562;159563;161566;161567;161568;161569;205115;205116;205117;205118;205119;205120;205121;205122;205123;205124;205125;205126;205127;205128;205129;264029;264030;264031;299606;299607;299608;299609;299610;338956;338957;338958;366303;366304;366305;375457;375458;375459;375460;375461;375462;375463;382973;382974;382975;382976;447141;447142;447143;447144;447145;447146;447147;447148;447149;460941;460942;460943;460944;460945;460946;527108;527109;527110;527111;527112;527113;537218;537219;537220;537221;537222;537223;537224;537225;565980;576467;576468;576469;621525;621526;621527;621528;621529;621530;621531;621532;621533;621534;677582;677583;677584;791909;791910;791911;791912;791913;791914;791915;791916;791917;791918;791919;791920;791921;800739;800740;821828;821829;821830;821831;821832;821833;821834;821835;821836;821837	5980;5981;5982;5983;5984;5985;5986;5987;9403;9404;65512;67167;123903;123904;123905;125469;125470;125471;159534;159535;159536;159537;159538;159539;159540;159541;206493;206494;206495;233736;233737;233738;233739;264227;264228;264229;284898;291871;291872;291873;291874;291875;297732;297733;297734;347909;347910;347911;347912;347913;358389;358390;358391;358392;358393;409464;409465;417336;417337;417338;417339;417340;417341;439122;446980;481409;481410;481411;481412;481413;525080;525081;525082;615969;615970;615971;615972;615973;615974;615975;615976;622770;622771;639631;639632;639633;639634;639635;639636;639637	5986;9404;65512;67167;123903;125471;159535;206494;233736;264227;284898;291871;297732;297733;347912;358393;409464;417337;439122;446980;481412;525080;615972;622771;639631
sp|Q9BZE9|ASPC1_HUMAN	sp|Q9BZE9|ASPC1_HUMAN	16	16	16		1	16	16	16	9	9	10	6	9	9	10	6	9	9	10	6	43.2	43.2	43.2	60.182	553	553	4.45	8	7	6	8	6	6	3		2	5	0	95.869	By MS/MS	By MS/MS	By MS/MS	By MS/MS	24.1	28.9	30	18.8	837560000	257380000	259610000	251790000	68781000	37				8038	410;731;6568;18279;25232;25233;36740;54726;62827;62903;84561;85165;93709;99018;110330;117289	True;True;True;True;True;True;True;True;True;True;True;True;True;True;True;True	426;766;6904;19064;26261;26262;38205;56877;65314;65393;88407;89023;97889;103453;115307;122481	2697;2698;2699;2700;2701;2702;2703;2704;2705;4941;46895;46896;46897;128286;128287;128288;128289;174258;174259;174260;254990;254991;254992;254993;390154;390155;448750;448751;449210;589456;589457;593190;593191;646851;646852;685712;685713;685714;685715;685716;685717;685718;685719;772676;772677;772678;772679;772680;772681;820983;820984	2091;2092;2093;2094;2095;2096;2097;3747;36633;36634;36635;99703;99704;135208;135209;135210;135211;199531;199532;199533;303099;349137;349138;349485;456809;459656;500848;500849;531556;531557;531558;531559;531560;600943;600944;600945;600946;600947;600948;638962;638963	2092;3747;36634;99704;135209;135211;199533;303099;349137;349485;456809;459656;500849;531558;600944;638962
sp|Q9BZF1|OSBL8_HUMAN	sp|Q9BZF1|OSBL8_HUMAN	20	20	20		1	20	20	20	17	10	17	9	17	10	17	9	17	10	17	9	29.1	29.1	29.1	101.19	889	889	5.11	15	17	2	3	11	18	10	9	6	8	0	214.4	By MS/MS	By MS/MS	By MS/MS	By MS/MS	24.4	15.9	25.3	14.2	2410100000	896070000	522070000	626320000	365650000	72				8039	11123;11737;14537;17043;19862;25075;30363;31571;33159;49671;51560;55219;55346;58465;64213;77117;83233;89799;95306;111056	True;True;True;True;True;True;True;True;True;True;True;True;True;True;True;True;True;True;True;True	11622;12251;15148;17775;20691;26097;31590;32840;34490;51670;53604;57388;57520;60752;66745;80754;87063;93809;99565;116060	76337;76338;79844;79845;79846;79847;79848;79849;101571;101572;101573;101574;101575;119501;138505;173078;173079;173080;173081;173082;173083;173084;173085;209405;209406;218230;218231;218232;218233;229468;229469;229470;229471;229472;229473;229474;229475;353995;353996;367311;393374;393375;393376;393377;393378;393379;393380;393381;393382;393383;393384;393385;393386;393387;393388;393389;393390;393391;394171;394172;394173;419308;419309;419310;419311;419312;419313;419314;457210;457211;457212;546120;546121;546122;581288;581289;581290;581291;581292;581293;581294;623056;623057;623058;623059;623060;623061;623062;658123;779064;779065;779066;779067;779068;779069;779070;779071;779072;779073	59388;62090;62091;78919;78920;78921;78922;78923;78924;92798;107730;134287;134288;134289;134290;134291;134292;134293;134294;162762;162763;169893;169894;169895;178517;178518;178519;178520;178521;178522;275703;285638;305548;305549;305550;305551;305552;305553;305554;305555;305556;305557;305558;305559;305560;305561;305562;305563;306154;306155;306156;326499;326500;326501;326502;326503;355526;355527;424109;450659;450660;450661;450662;482582;482583;482584;482585;482586;509904;606042;606043;606044;606045;606046;606047;606048;606049	59388;62090;78920;92798;107730;134293;162762;169895;178521;275703;285638;305560;306154;326500;355526;424109;450659;482584;509904;606042
sp|Q9BZF2|OSBL7_HUMAN	sp|Q9BZF2|OSBL7_HUMAN	13	13	13		1	13	13	13	5	10	5	5	5	10	5	5	5	10	5	5	19.2	19.2	19.2	95.43	842	842	4.57	5	3	10	2	2	4	4		1	4	0	91.175	By MS/MS	By MS/MS	By MS/MS	By MS/MS	6.5	15.8	7.1	8.7	346820000	71754000	124590000	104200000	46272000	20				8040	26323;57056;57059;60381;63853;65047;89491;91731;107538;109563;110383;114429;117454	True;True;True;True;True;True;True;True;True;True;True;True;True	27409;59295;59298;62725;66375;67600;93494;95851;112358;114501;115362;119509;122653	182349;182350;182351;408913;408933;432612;432613;432614;432615;432616;432617;454993;454994;454995;454996;462572;620879;620880;620881;620882;635008;752732;752733;752734;767356;767357;767358;767359;767360;767361;772999;773000;800187;800188;822171	141720;141721;141722;318605;318618;336549;336550;336551;353834;359588;480903;480904;480905;491791;585443;585444;596825;596826;596827;596828;601175;622358;622359;639951	141720;318605;318618;336549;353834;359588;480903;491791;585444;596828;601175;622358;639951
sp|Q9BZF3|OSBL6_HUMAN	sp|Q9BZF3|OSBL6_HUMAN	6	4	4		1	6	4	4	3	3	2	3	2	3	1	2	2	3	1	2	6.4	4.5	4.5	106.3	934	934	4.9			5	1		1	2			1	0	4.4104	By MS/MS	By MS/MS	By MS/MS	By MS/MS	4.2	3.3	3	3.7	38121000	7420000	21097000	3256200	6347500	8				8041	3263;42667;60340;76937;85835;112544	False;True;True;False;True;True	3417;44343;62683;80570;89702;117585	23222;23223;23224;23225;23226;303066;432387;432388;432389;432390;432391;432392;545133;597052;789117;789118	18454;18455;18456;18457;18458;236432;336375;336376;336377;336378;336379;423366;462432;613818	18455;236432;336376;423366;462432;613818
sp|Q9BZF9|UACA_HUMAN	sp|Q9BZF9|UACA_HUMAN	50	50	50		1	50	50	50	39	28	40	25	39	28	40	25	39	28	40	25	38	38	38	162.5	1416	1416	4.9	35	37	35	36	28	15	10	23	24	26	0	323.31	By MS/MS	By MS/MS	By MS/MS	By MS/MS	31.1	22.4	32.3	19.3	8380400000	2650700000	2002900000	2471100000	1255700000	168				8042	19974;20212;21419;21817;22842;34922;42406;42791;42792;46019;47205;49417;50162;51872;52751;52953;54971;57229;58964;59746;60417;63410;70803;70934;71611;72477;75496;78144;78698;79136;80114;80145;80146;81591;82539;82838;85175;88311;90047;90454;93549;94761;96651;99121;99122;105851;108702;110394;114255;114582	True;True;True;True;True;True;True;True;True;True;True;True;True;True;True;True;True;True;True;True;True;True;True;True;True;True;True;True;True;True;True;True;True;True;True;True;True;True;True;True;True;True;True;True;True;True;True;True;True;True	20811;21059;22295;22711;23794;36333;44067;44472;44473;47862;49112;51406;52166;53920;54829;55042;57131;59472;61265;62072;62761;65915;74060;74061;74221;75029;75918;79081;81821;82389;82842;83848;83881;83882;85373;86349;86654;89034;92272;94068;94491;97725;98996;100956;103560;103561;110600;113614;115373;119332;119668	139459;139460;139461;139462;139463;139464;139465;139466;139467;139468;139469;139470;139471;139472;139473;141200;141201;141202;141203;149306;151904;151905;151906;158547;158548;158549;241493;241494;241495;241496;300899;300900;300901;300902;300903;300904;300905;300906;300907;300908;300909;303907;303908;303909;303910;303911;303912;303913;303914;303915;303916;303917;303918;303919;303920;303921;303922;303923;303924;303925;303926;303927;303928;327893;327894;336275;336276;336277;336278;336279;336280;336281;336282;352308;352309;352310;357506;357507;369785;369786;369787;369788;369789;369790;369791;369792;375895;375896;375897;375898;375899;375900;375901;375902;377610;377611;377612;377613;377614;377615;377616;377617;377618;377619;377620;377621;377622;377623;377624;377625;377626;377627;377628;391685;391686;391687;391688;410303;410304;410305;410306;410307;410308;410309;410310;410311;410312;410313;410314;410315;410316;410317;422506;422507;422508;422509;422510;422511;422512;422513;422514;428224;428225;428226;432847;432848;432849;432850;452179;452180;452181;503964;503965;503966;503967;503968;503969;503970;503971;504917;504918;504919;504920;504921;509978;509979;509980;509981;509982;516033;516034;516035;536054;536055;551689;551690;551691;551692;551693;554881;557452;557453;563373;563374;563375;563376;563377;563378;563379;563560;563561;563562;563563;563564;563565;563566;563567;563568;563569;563570;571839;571840;571841;571842;576850;576851;576852;576853;576854;578768;578769;578770;578771;578772;593237;593238;593239;612660;612661;612662;612663;624522;624523;624524;624525;624526;624527;624528;624529;626857;626858;626859;626860;626861;626862;626863;626864;626865;645887;645888;645889;645890;654121;654122;654123;654124;654125;668007;668008;668009;686400;686401;686402;686403;740359;740360;761998;761999;762000;762001;773084;773085;799282;799283;799284;801288;801289;801290;801291	108435;108436;108437;108438;108439;108440;108441;108442;109769;115874;117836;123092;187684;187685;234713;234714;234715;234716;234717;234718;234719;234720;237037;237038;237039;237040;237041;237042;237043;237044;237045;237046;237047;237048;237049;237050;255652;262095;262096;262097;262098;262099;262100;262101;274405;274406;278310;287566;287567;287568;287569;287570;292187;292188;292189;292190;292191;292192;292193;293498;293499;293500;293501;293502;293503;293504;293505;293506;293507;293508;304268;319631;319632;319633;319634;319635;319636;319637;319638;319639;319640;328855;328856;328857;328858;328859;328860;333217;333218;336734;336735;336736;336737;351706;351707;351708;391399;391400;391401;391402;391403;392158;392159;392160;396063;396064;396065;400888;400889;400890;416439;428253;428254;428255;428256;428257;430653;432643;437175;437176;437177;437178;437179;437306;437307;437308;437309;437310;437311;437312;437313;437314;443490;443491;443492;447269;447270;447271;448734;448735;448736;448737;448738;459690;459691;474641;474642;474643;474644;474645;483686;483687;483688;483689;485484;485485;485486;485487;500129;500130;506671;506672;517677;517678;532104;532105;532106;532107;575747;575748;592786;592787;601236;621639;621640;623217;623218;623219	108441;109769;115874;117836;123092;187684;234720;237042;237050;255652;262096;274405;278310;287568;292190;293507;304268;319631;328856;333218;336735;351708;391401;392160;396063;400889;416439;428253;430653;432643;437175;437306;437308;443491;447270;448736;459690;474641;483686;485485;500129;506671;517677;532105;532107;575747;592786;601236;621640;623218	4905;4906	932;939
sp|Q9BZG1|RAB34_HUMAN	sp|Q9BZG1|RAB34_HUMAN	9	9	9		1	9	9	9	6	7	8	6	6	7	8	6	6	7	8	6	41.7	41.7	41.7	29.044	259	259	4.23	6	10	9	13	5	2	3	2	2	4	0	26.955	By MS/MS	By MS/MS	By MS/MS	By MS/MS	27.8	34	36.7	29	868300000	277120000	151740000	257090000	182360000	38				8043	2219;15051;17609;22299;70147;96514;101811;105686;105883	True;True;True;True;True;True;True;True;True	2331;15682;18367;23237;73283;100817;106365;110423;110633	16309;16310;16311;16312;16313;16314;16315;16316;16317;16318;16319;16320;16321;105005;105006;105007;123764;123765;123766;123767;155132;155133;155134;155135;155136;155137;155138;155139;155140;155141;499710;499711;499712;499713;499714;499715;499716;666740;666741;707244;707245;707246;707247;707248;707249;707250;707251;707252;739118;739119;739120;739121;740546;740547;740548;740549	13162;13163;13164;13165;13166;13167;13168;81455;81456;96156;96157;96158;120263;120264;120265;120266;120267;120268;388119;388120;388121;388122;388123;516696;516697;549406;549407;549408;549409;549410;549411;574856;574857;574858;575886;575887;575888;575889	13162;81455;96156;120266;388120;516696;549410;574858;575888
sp|Q9BZG8|DPH1_HUMAN	sp|Q9BZG8|DPH1_HUMAN	11	11	11		1	11	11	11	7	7	10	7	7	7	10	7	7	7	10	7	24.2	24.2	24.2	48.805	443	443	5.6	1	3	6	3	6	8	6	5	2	2	0	20.648	By MS/MS	By MS/MS	By MS/MS	By MS/MS	16	16.7	24.2	14	512290000	159540000	107440000	183990000	61313000	30				8044	4952;41425;44037;59897;64438;64439;74834;77545;77605;94111;106931	True;True;True;True;True;True;True;True;True;True;True	5185;43064;45762;62230;66975;66976;78388;81194;81254;98315;111723	35686;35687;35688;35689;35690;35691;35692;294323;294324;313691;313692;313693;313694;429498;429499;429500;429501;429502;429503;458774;458775;458776;458777;531966;531967;531968;531969;531970;531971;548422;548423;548424;548425;548426;548721;649395;649396;649397;649398;748428;748429;748430	27867;27868;27869;27870;229579;244620;244621;334228;334229;334230;334231;334232;334233;356727;356728;356729;356730;413231;413232;413233;413234;413235;425818;425819;425820;425821;425822;426025;502891;502892;502893;582086;582087	27869;229579;244620;334229;356727;356730;413235;425821;426025;502893;582087
sp|Q9BZH6|WDR11_HUMAN	sp|Q9BZH6|WDR11_HUMAN	37	37	37		1	37	37	37	30	23	29	22	30	23	29	22	30	23	29	22	41.9	41.9	41.9	136.68	1224	1224	4.96	27	27	23	24	21	19	20	11	16	19	0	323.31	By MS/MS	By MS/MS	By MS/MS	By MS/MS	32.7	25.3	31.5	26	5401600000	1861800000	1427300000	1401300000	711260000	158				8045	1251;2478;9662;11524;14175;19893;22580;24519;27714;31477;43608;48869;52359;53141;57382;58076;59721;62015;64655;66089;71417;72131;72383;72820;73802;77345;79718;83486;96542;98255;106196;107613;107939;111846;113269;114467;115723	True;True;True;True;True;True;True;True;True;True;True;True;True;True;True;True;True;True;True;True;True;True;True;True;True;True;True;True;True;True;True;True;True;True;True;True;True	1315;2602;10116;12035;14777;20722;23524;25526;28839;32745;32746;45317;50840;54423;55242;59628;60351;62047;64480;67198;68675;74824;75570;75824;76273;77292;80988;83443;87319;100846;102629;110958;112446;112821;116877;118323;119549;120848	8690;8691;8692;8693;18050;18051;67592;67593;67594;67595;67596;67597;67598;67599;67600;67601;67602;78819;78820;99134;99135;99136;99137;138688;138689;138690;138691;156874;156875;156876;156877;169565;169566;169567;169568;169569;169570;169571;169572;169573;169574;191793;191794;191795;191796;191797;191798;191799;191800;191801;191802;217731;217732;217733;217734;217735;217736;217737;217738;217739;217740;310576;310577;310578;310579;348610;373089;373090;373091;373092;373093;373094;373095;373096;379025;379026;379027;379028;379029;379030;379031;379032;379033;411707;411708;411709;411710;411711;411712;416511;416512;416513;416514;416515;428007;428008;428009;428010;428011;428012;428013;428014;428015;428016;428017;428018;428019;428020;428021;428022;443795;443796;443797;443798;443799;460238;470028;470029;470030;470031;508625;508626;508627;513635;513636;513637;513638;513639;513640;515429;515430;515431;515432;515433;515434;515435;518080;518081;518082;518083;518084;524841;524842;524843;524844;524845;524846;524847;524848;524849;524850;524851;524852;524853;524854;524855;524856;524857;524858;524859;547435;547436;547437;561051;582754;582755;582756;582757;582758;667063;667064;667065;667066;667067;680405;680406;680407;680408;680409;680410;680411;680412;742837;742838;742839;742840;742841;753219;753220;753221;753222;753223;753224;753225;753226;756127;756128;756129;756130;784715;784716;793123;800408;810268;810269;810270;810271	7066;7067;7068;14456;14457;52743;52744;52745;52746;52747;52748;52749;52750;52751;52752;61274;61275;61276;77058;77059;77060;77061;107867;107868;107869;121591;121592;131584;131585;131586;131587;131588;131589;131590;149038;149039;149040;149041;149042;149043;149044;149045;169524;169525;169526;169527;169528;169529;169530;169531;242216;242217;242218;242219;271710;290015;290016;290017;290018;290019;290020;290021;294605;294606;294607;294608;320734;320735;320736;320737;320738;320739;320740;320741;324451;324452;324453;324454;324455;333068;333069;333070;333071;333072;333073;333074;333075;333076;333077;333078;345156;345157;345158;345159;357838;365320;365321;365322;395021;398857;398858;398859;398860;398861;400421;400422;400423;400424;400425;400426;400427;402442;402443;402444;407721;407722;407723;407724;407725;407726;407727;407728;407729;407730;407731;407732;407733;407734;407735;407736;407737;425096;435437;451757;451758;451759;451760;516959;516960;516961;527301;527302;527303;527304;527305;527306;577691;577692;585805;585806;585807;585808;588012;588013;610445;616926;622523;630494;630495;630496;630497	7066;14456;52744;61275;77059;107868;121592;131588;149039;169527;242217;271710;290021;294606;320736;324454;333071;345158;357838;365320;395021;398857;400423;402443;407729;425096;435437;451757;516961;527305;577692;585805;588013;610445;616926;622523;630497	4907	728
sp|Q9BZI7|REN3B_HUMAN	sp|Q9BZI7|REN3B_HUMAN	5	5	5		1	5	5	5	3	2	3	2	3	2	3	2	3	2	3	2	16.1	16.1	16.1	57.761	483	483	4.46	3	1	1	2	1	2	1	1		1	0	10.206	By MS/MS	By MS/MS	By MS/MS	By matching	7.5	8.7	7.5	8.7	164310000	81121000	26029000	53259000	3899300	9				8046	7932;16098;23032;35568;74975	True;True;True;True;True	8311;16800;23987;36994;78539	55265;55266;112840;112841;159916;159917;245621;245622;532901;532902;532903;532904;532905	43150;87722;87723;124185;190915;190916;413994;413995;413996	43150;87723;124185;190916;413996
sp|Q9BZJ0|CRNL1_HUMAN	sp|Q9BZJ0|CRNL1_HUMAN	18	18	18		1	18	18	18	15	10	16	13	15	10	16	13	15	10	16	13	19.2	19.2	19.2	100.45	848	848	5.71	8	8	16	9	12	11	10	15	14	9	0	82.796	By MS/MS	By MS/MS	By MS/MS	By MS/MS	16	11.9	17.7	15.7	2276800000	728660000	309940000	895240000	342980000	66				8047	4214;4286;4988;6469;6577;21061;23221;25096;27432;30043;33136;53955;61161;73299;84182;94384;100981;117138	True;True;True;True;True;True;True;True;True;True;True;True;True;True;True;True;True;True	4423;4498;5221;6804;6913;21929;24186;26119;28552;31263;34465;56083;63560;76771;88022;98604;105490;122323;122324	30695;30696;30697;30698;30699;31189;35961;35962;46329;46330;46331;46332;46333;46334;46335;46336;46337;46338;46339;46963;46964;46965;46966;46967;46968;46969;46970;46971;46972;46973;46974;46975;46976;46977;46978;46979;147046;147047;147048;147049;161172;161173;161174;173236;173237;173238;173239;173240;173241;173242;173243;173244;189874;189875;189876;189877;207191;207192;207193;207194;207195;207196;207197;207198;207199;229266;229267;229268;229269;229270;229271;229272;385014;385015;385016;385017;385018;385019;438003;438004;438005;438006;438007;438008;438009;438010;438011;521430;521431;586908;586909;586910;586911;586912;651365;700780;700781;700782;700783;700784;700785;819814;819815;819816;819817;819818;819819;819820;819821;819822;819823;819824	24095;24496;28090;28091;36102;36103;36104;36105;36106;36107;36108;36679;36680;36681;36682;36683;36684;36685;36686;36687;36688;36689;36690;36691;114188;114189;125172;125173;134408;134409;134410;134411;134412;134413;134414;147538;147539;161064;161065;161066;161067;161068;178377;178378;178379;299248;299249;299250;299251;340752;340753;340754;340755;405055;454934;454935;454936;454937;504531;544244;544245;544246;544247;638046;638047;638048;638049;638050;638051	24095;24496;28090;36106;36689;114188;125172;134413;147538;161065;178378;299251;340752;405055;454935;504531;544244;638049	4908	322
sp|Q9BZK7|TBL1R_HUMAN	sp|Q9BZK7|TBL1R_HUMAN	23	23	16		1	23	23	16	23	13	20	13	23	13	20	13	16	11	15	9	64.6	64.6	44.2	55.594	514	514	5.69	25	10	14	7	19	19	13	26	22	14	0	323.31	By MS/MS	By MS/MS	By MS/MS	By MS/MS	64.6	34.4	54.3	39.5	10609000000	5114600000	1163200000	3455400000	875830000	126				8048	11639;13201;14124;17223;32896;33106;34860;35239;36548;39591;48227;49720;52992;56611;77295;79082;88973;95953;100435;104236;112246;113135;115305	True;True;True;True;True;True;True;True;True;True;True;True;True;True;True;True;True;True;True;True;True;True;True	12151;13763;14725;17965;34216;34434;36269;36658;38006;41168;50184;51719;55084;58831;80937;82788;92960;100238;104924;108896;117283;118185;120420	79353;79354;79355;91821;91822;91823;91824;91825;91826;91827;91828;91829;91830;91831;91832;98683;98684;98685;98686;98687;98688;98689;98690;120681;120682;120683;120684;120685;120686;227299;227300;227301;227302;227303;227304;227305;227306;227307;227308;229059;229060;229061;229062;229063;229064;241079;241080;241081;241082;241083;243554;253800;253801;253802;253803;253804;253805;253806;253807;253808;278691;278692;278693;278694;278695;278696;344324;344325;344326;344327;344328;344329;344330;344331;344332;344333;354300;354301;354302;354303;354304;377822;377823;377824;377825;377826;377827;377828;377829;377830;377831;377832;377833;377834;377835;377836;405592;405593;405594;405595;405596;405597;405598;405599;405600;405601;405602;547233;557216;557217;557218;557219;557220;557221;557222;557223;617313;617314;617315;617316;617317;617318;617319;617320;617321;617322;617323;662881;662882;662883;662884;662885;696743;696744;696745;696746;696747;696748;696749;696750;696751;696752;696753;696754;727231;727232;727233;727234;727235;727236;787154;787155;787156;787157;787158;792408;792409;792410;792411;792412;807662;807663;807664;807665;807666;807667;807668;807669;807670	61694;61695;61696;71574;71575;71576;71577;71578;71579;71580;71581;76716;76717;76718;76719;93710;93711;93712;176930;176931;176932;176933;176934;176935;176936;176937;176938;178229;178230;178231;178232;187368;187369;187370;187371;189288;198663;198664;198665;198666;198667;198668;217595;217596;217597;217598;217599;217600;217601;268395;268396;268397;268398;268399;268400;268401;268402;268403;268404;275938;275939;275940;293643;293644;293645;293646;293647;293648;293649;293650;293651;293652;293653;293654;293655;293656;293657;316060;316061;316062;316063;316064;316065;316066;424925;432471;432472;432473;432474;432475;432476;478202;478203;478204;478205;478206;478207;478208;513630;513631;513632;513633;540898;540899;540900;540901;540902;540903;540904;540905;540906;565630;565631;565632;565633;565634;612250;612251;612252;612253;616357;616358;616359;616360;616361;628528;628529;628530;628531;628532;628533	61696;71580;76716;93711;176935;178231;187369;189288;198668;217596;268396;275939;293652;316063;424925;432472;478202;513632;540902;565633;612252;616359;628529
sp|Q9BZL1|UBL5_HUMAN	sp|Q9BZL1|UBL5_HUMAN	1	1	1		1	1	1	1	1	1	1	1	1	1	1	1	1	1	1	1	12.3	12.3	12.3	8.5468	73	73	4.71		2	4	4	3			3	1		0.0020299	1.9142	By MS/MS	By MS/MS	By MS/MS	By MS/MS	12.3	12.3	12.3	12.3	2108400000	536020000	426430000	953060000	192910000	11				8049	57349	True	59595	411401;411402;411403;411404;411405;411406;411407;411408;411409;411410;411411;411412;411413;411414;411415;411416;411417	320503;320504;320505;320506;320507;320508;320509;320510;320511;320512;320513	320504
sp|Q9BZL4|PP12C_HUMAN	sp|Q9BZL4|PP12C_HUMAN	14	14	14		1	14	14	14	10	6	9	7	10	6	9	7	10	6	9	7	22.9	22.9	22.9	84.88	782	782	4.62	10	5	9	7	2	2	7	4	3	4	0	84.065	By MS/MS	By MS/MS	By MS/MS	By MS/MS	17.9	8.6	16.2	9.5	1154500000	366690000	171460000	306140000	310250000	36				8050	9411;13012;25105;37576;45607;46779;47423;58241;59869;76648;86152;91645;93251;96112	True;True;True;True;True;True;True;True;True;True;True;True;True;True	9855;13566;26128;39073;47440;48659;49343;60522;62199;80276;90035;95764;97419;100401	65704;65705;65706;88646;88647;173298;173299;173300;173301;173302;173303;173304;261205;261206;325191;325192;333125;333126;333127;333128;333129;338001;338002;338003;338004;417554;417555;417556;417557;417558;417559;429210;429211;429212;429213;429214;429215;543578;599190;599191;599192;599193;599194;634443;634444;644082;644083;664171;664172;664173;664174;664175;664176	51173;51174;68818;134461;134462;134463;134464;134465;134466;204280;253479;253480;259691;259692;259693;263466;263467;263468;263469;325211;325212;325213;334012;334013;334014;334015;334016;422206;464064;464065;464066;491336;498726;498727;514729;514730;514731	51174;68818;134463;204280;253479;259691;263467;325212;334014;422206;464066;491336;498726;514731
sp|Q9BZL6|KPCD2_HUMAN	sp|Q9BZL6|KPCD2_HUMAN;sp|Q00532|CDKL1_HUMAN;sp|Q8IVW4|CDKL3_HUMAN;sp|O76039|CDKL5_HUMAN;sp|Q9NRP7|STK36_HUMAN	18;1;1;1;1	18;1;1;1;1	14;0;0;0;0		5	18	18	14	14	12	11	10	14	12	11	10	11	9	8	7	28.8	28.8	22.3	96.749	878	878;357;592;1030;1315	5.05	8	15	8	10	1	6	10	7	5	8	0	90.744	By MS/MS	By MS/MS	By MS/MS	By MS/MS	23.6	20.2	16.4	13.6	1373400000	553980000	284960000	300010000	234450000	51				8051	6579;19278;19813;27628;28480;37389;37966;39447;53345;57038;72181;73264;78696;80597;90307;93312;94024;112327	True;True;True;True;True;True;True;True;True;True;True;True;True;True;True;True;True;True	6915;20093;20640;28753;29646;38881;39475;41020;55453;59277;75620;76734;82387;84342;94341;97481;98222;117365	46983;46984;46985;134878;134879;138131;138132;191293;191294;191295;196842;196843;196844;196845;259817;259818;259819;259820;259821;264158;264159;264160;264161;264162;264163;264164;264165;264166;264167;264168;264169;264170;264171;277413;277414;380424;380425;380426;380427;408782;408783;408784;408785;408786;408787;408788;408789;408790;408791;408792;408793;408794;408795;408796;513881;513882;513883;513884;513885;513886;513887;521226;521227;521228;554877;554878;554879;566179;626081;626082;626083;644430;648895;648896;648897;648898;648899;787577	36694;36695;104908;107442;148671;148672;152960;152961;152962;203214;203215;206590;206591;206592;206593;206594;206595;216682;216683;295674;295675;318504;318505;318506;318507;318508;318509;318510;318511;318512;318513;318514;318515;399052;399053;399054;399055;404908;404909;430650;430651;439267;439268;484881;484882;484883;499001;502514;502515;502516;502517;612561	36694;104908;107442;148671;152962;203214;206590;216683;295674;318508;399055;404909;430650;439268;484882;499001;502517;612561
sp|Q9BZQ6|EDEM3_HUMAN	sp|Q9BZQ6|EDEM3_HUMAN	25	25	25		1	25	25	25	17	15	17	13	17	15	17	13	17	15	17	13	34.8	34.8	34.8	104.66	932	932	4.76	14	7	24	9	11	9	8	4	7	9	0	222.31	By MS/MS	By MS/MS	By MS/MS	By MS/MS	23.6	23.3	25.1	17	2190600000	545560000	695860000	557900000	391300000	76				8052	4610;9659;10324;12786;12787;16281;17108;19720;20724;28186;28419;29611;31337;31887;32315;39287;45740;56537;68382;69075;78000;97770;106369;108876;111073	True;True;True;True;True;True;True;True;True;True;True;True;True;True;True;True;True;True;True;True;True;True;True;True;True	4832;10113;10805;13331;13332;16989;17843;20545;21581;29339;29584;30814;32600;33168;33616;40855;47575;58754;71130;71970;81667;102118;111138;113794;116077	33341;33342;33343;33344;33345;33346;33347;67575;67576;67577;67578;67579;67580;67581;67582;67583;71979;87216;87217;87218;87219;87220;87221;87222;87223;114059;114060;114061;119945;119946;137534;137535;137536;137537;144806;144807;144808;144809;144810;144811;144812;194827;194828;194829;194830;196371;196372;196373;196374;196375;196376;196377;204203;204204;204205;216818;216819;216820;216821;216822;220381;220382;220383;220384;220385;223675;276084;276085;276086;276087;276088;276089;325996;405108;486468;491734;491735;491736;550998;677039;677040;677041;677042;677043;744560;744561;744562;744563;744564;763132;763133;763134;763135;763136;763137;763138;763139;763140;763141;779197;779198;779199	26126;26127;26128;26129;52728;52729;52730;52731;52732;52733;52734;52735;56151;67690;67691;67692;67693;67694;67695;67696;67697;88613;93138;93139;106978;106979;106980;106981;112541;112542;112543;112544;151325;151326;151327;151328;152557;152558;152559;152560;158836;168854;168855;168856;168857;171502;171503;171504;171505;171506;174090;215705;215706;215707;215708;254134;315697;378004;382214;382215;382216;427743;524662;524663;579121;579122;579123;579124;593681;593682;593683;593684;593685;593686;593687;593688;593689;593690;606133;606134;606135	26128;52731;56151;67694;67696;88613;93138;106980;112542;151325;152559;158836;168856;171502;174090;215705;254134;315697;378004;382214;427743;524662;579124;593684;606133
sp|Q9BZQ8|NIBAN_HUMAN	sp|Q9BZQ8|NIBAN_HUMAN;REV__sp|Q9UHV5|RPGFL_HUMAN	22;1	22;1	22;1		2	22	22	22	16	13	16	14	16	13	16	14	16	13	16	14	30.9	30.9	30.9	103.13	928	928;662	5.65	13	13	10	14	12	15	17	16	18	9	0	125.36	By MS/MS	By MS/MS	By MS/MS	By MS/MS	24	15	20.4	14.5	4621700000	979660000	797240000	1522800000	1322100000	96				8053	4538;7727;15101;19172;22544;28534;28976;29040;31812;33868;38215;38475;39031;39319;42141;61202;72414;83553;97358;97359;106606;107928	True;True;True;True;True;True;True;True;True;True;True;True;True;True;True;True;True;True;True;True;True;True	4757;8099;15736;19984;23488;29701;30158;30225;33093;35220;39737;40007;40582;40888;43797;63614;75855;87387;101694;101695;111384;112810	32773;32774;32775;32776;32777;32778;32779;32780;32781;54058;54059;54060;105455;105456;105457;105458;105459;105460;105461;105462;105463;105464;105465;105466;105467;105468;133995;133996;133997;133998;133999;134000;134001;134002;156617;156618;197201;197202;197203;197204;197205;200068;200069;200451;200452;219832;234486;234487;234488;234489;234490;266461;266462;268794;268795;268796;268797;268798;268799;268800;268801;273841;273842;273843;273844;273845;273846;273847;273848;273849;273850;273851;273852;276390;298989;298990;298991;298992;438352;438353;438354;438355;438356;438357;438358;438359;438360;438361;438362;438363;438364;438365;515578;515579;515580;515581;583157;583158;583159;583160;583161;583162;673782;673783;673784;673785;673786;673787;673788;673789;673790;673791;673792;673793;673794;673795;673796;673797;673798;673799;673800;673801;673802;746179;756032;756033;756034;756035;756036;756037;756038;756039;756040;756041;756042;756043;756044	25689;25690;25691;25692;25693;25694;25695;25696;25697;25698;42224;42225;81810;81811;81812;81813;81814;81815;81816;104150;104151;104152;104153;104154;104155;104156;104157;121392;153379;153380;153381;153382;153383;155700;155993;155994;171102;182354;182355;182356;208416;210189;210190;210191;210192;210193;210194;214001;214002;214003;214004;214005;214006;214007;215926;233288;233289;341013;341014;341015;341016;341017;341018;341019;341020;341021;341022;400547;400548;400549;400550;452092;452093;452094;452095;452096;452097;452098;522206;522207;522208;522209;522210;522211;522212;522213;522214;522215;522216;522217;522218;580373;587946;587947;587948;587949;587950;587951;587952	25694;42224;81814;104157;121392;153382;155700;155994;171102;182354;208416;210194;214005;215926;233289;341016;400547;452097;522209;522216;580373;587949
sp|Q9BZR8|B2L14_HUMAN	sp|Q9BZR8|B2L14_HUMAN	9	9	9		1	9	9	9	8	8	7	7	8	8	7	7	8	8	7	7	34.6	34.6	34.6	36.598	327	327	4.98	14	5	1	4	7	12	3	1	5	7	0	68.02	By MS/MS	By MS/MS	By MS/MS	By MS/MS	28.7	30.3	25.7	24.5	1413100000	293330000	589340000	335590000	194840000	44				8054	660;2347;5348;22331;34026;65156;97174;97623;106363	True;True;True;True;True;True;True;True;True	685;2469;5593;23269;35382;67711;101505;101968;111131	4387;4388;4389;4390;4391;17074;17075;17076;17077;17078;17079;38455;38456;38457;38458;38459;38460;38461;155333;155334;155335;155336;155337;155338;235588;463245;463246;463247;463248;463249;463250;463251;463252;463253;463254;463255;463256;463257;463258;463259;463260;463261;672588;672589;672590;672591;672592;672593;672594;675882;675883;675884;675885;675886;744518;744519;744520;744521;744522	3314;3315;3316;3317;13740;13741;13742;29986;29987;29988;29989;29990;29991;29992;120414;120415;120416;120417;120418;120419;183188;360104;360105;360106;360107;360108;360109;360110;360111;360112;360113;521303;521304;521305;521306;521307;523777;523778;523779;579090;579091;579092;579093;579094	3317;13740;29988;120414;183188;360108;521307;523778;579093
sp|Q9BZV1|UBXN6_HUMAN	sp|Q9BZV1|UBXN6_HUMAN	15	15	15		1	15	15	15	9	10	11	7	9	10	11	7	9	10	11	7	54.6	54.6	54.6	49.753	441	441	4.69	12	5	5	5	6	2	6	7	4	2	0	172.62	By MS/MS	By MS/MS	By MS/MS	By MS/MS	31.7	34	36.5	22.2	967760000	351610000	202070000	280590000	133490000	36				8055	357;17838;17955;18690;38755;45226;48528;50163;55931;56819;61998;79905;104067;106700;116149	True;True;True;True;True;True;True;True;True;True;True;True;True;True;True	371;18603;18725;19489;40294;47044;50490;52167;58127;59050;64463;83635;108722;111480;121312	2411;2412;2413;2414;2415;2416;125468;126204;126205;126206;126207;126208;126209;126210;126211;126212;126213;126214;130867;271508;271509;271510;271511;322581;322582;322583;346345;346346;346347;357508;357509;399509;399510;399511;399512;399513;399514;406912;443706;443707;443708;562063;562064;562065;562066;562067;562068;725954;746843;746844;813252;813253;813254;813255	1886;1887;1888;1889;97486;98048;98049;98050;98051;98052;98053;98054;98055;98056;101687;212247;212248;251419;251420;251421;269987;269988;269989;278311;310866;310867;317080;345091;345092;345093;436222;436223;436224;436225;436226;564651;580859;580860;632853;632854	1886;97486;98052;101687;212247;251421;269988;278311;310867;317080;345092;436225;564651;580859;632854
sp|Q9BZX2|UCK2_HUMAN	sp|Q9BZX2|UCK2_HUMAN	6	6	5		1	6	6	5	4	3	4	2	4	3	4	2	4	2	4	1	37.2	37.2	34.1	29.299	261	261	5.85		1	1	8	3			1	3	3	0	55.924	By MS/MS	By MS/MS	By MS/MS	By MS/MS	21.8	13.4	27.2	8	600800000	273980000	103860000	186770000	36185000	16				8056	2827;35579;47989;83299;101167;113501	True;True;True;True;True;True	2966;37005;49937;87130;105688;118559	20430;245708;245709;342345;342346;342347;342348;342349;342350;342351;581662;581663;581664;702207;702208;702209;702210;702211;794529;794530	16326;190984;190985;266828;266829;266830;266831;266832;266833;450940;450941;450942;545361;545362;545363;618026	16326;190984;266832;450940;545361;618026
sp|Q9BZY9|TRI31_HUMAN	sp|Q9BZY9|TRI31_HUMAN	6	6	6		1	6	6	6	4	1	3	0	4	1	3	0	4	1	3	0	24	24	24	48.243	425	425	6.07	1	1			2	6	2	1		2	0	59.211	By MS/MS	By MS/MS	By MS/MS		13.9	3.5	13.2	0	378330000	228050000	4651000	145620000	0	11				8057	40385;44794;45935;48562;86865;88425	True;True;True;True;True;True	41987;46548;47777;50524;90773;92389	286884;319171;319172;319173;319174;327329;327330;327331;327332;327333;327334;346622;603770;603771;613531	223909;248744;248745;248746;248747;255227;255228;255229;270255;467552;475294	223909;248746;255228;270255;467552;475294
sp|Q9BZZ2|SN_HUMAN	sp|Q9BZZ2|SN_HUMAN	16	16	16		1	16	16	16	7	8	9	12	7	8	9	12	7	8	9	12	12.9	12.9	12.9	182.62	1709	1709	5.22	4	9	8	5	5	3	1	4	2	10	0	46.256	By MS/MS	By MS/MS	By MS/MS	By MS/MS	7	5.5	7.4	9.2	660630000	84746000	68775000	228770000	278350000	35				8058	3431;7499;29178;44417;56427;57302;58725;59631;63820;66087;72717;72868;93973;99270;103096;110663	True;True;True;True;True;True;True;True;True;True;True;True;True;True;True;True	3593;7866;30365;46152;58635;59548;61021;61955;66342;68673;76166;76324;98170;103713;107710;115656	24408;24409;24410;24411;24412;52688;52689;52690;52691;52692;52693;201302;316713;316714;316715;316716;404180;404181;404182;410806;410807;420906;420907;420908;420909;420910;427276;427277;427278;427279;427280;454830;454831;470020;470021;517375;517376;518420;518421;518422;648647;648648;687245;687246;687247;687248;687249;717923;775731;775732;775733	19339;19340;19341;19342;41128;41129;41130;156638;246919;246920;315011;315012;315013;319990;327665;327666;327667;332512;332513;332514;353725;365315;365316;401895;401896;402701;402702;502317;502318;532777;532778;532779;558126;603505;603506;603507	19339;41130;156638;246920;315013;319990;327666;332514;353725;365315;401895;402702;502318;532778;558126;603507
sp|Q9BZZ5|API5_HUMAN	sp|Q9BZZ5|API5_HUMAN	19	19	19		1	19	19	19	12	13	14	10	12	13	14	10	12	13	14	10	34.2	34.2	34.2	59.004	524	524	5.78	18	15	19	16	7	2	6	15	22	28	0	177.96	By MS/MS	By MS/MS	By MS/MS	By MS/MS	25.2	32.3	26.7	24.4	12891000000	5047000000	1714200000	4842800000	1287100000	110				8059	12172;14443;21649;34388;36618;47389;50579;51809;52206;58536;58614;58615;61996;63081;76403;76404;78642;90253;106134	True;True;True;True;True;True;True;True;True;True;True;True;True;True;True;True;True;True;True	12698;15052;22539;35756;38080;49308;52598;53857;54264;60826;60904;60905;60906;64461;65573;80023;80024;82332;94284;110895	83262;83263;83264;83265;83266;83267;83268;83269;83270;83271;83272;83273;100874;100875;100876;100877;100878;100879;100880;100881;100882;100883;100884;100885;100886;100887;150763;150764;150765;150766;150767;150768;150769;150770;150771;237946;237947;237948;237949;237950;254353;254354;254355;254356;254357;254358;254359;254360;254361;254362;254363;254364;254365;254366;254367;254368;254369;254370;254371;254372;254373;254374;254375;254376;254377;254378;254379;337744;337745;337746;337747;337748;337749;337750;337751;337752;337753;360627;360628;360629;360630;360631;360632;369241;369242;369243;371977;371978;371979;371980;371981;371982;371983;371984;419768;419769;420239;420240;420241;420242;420243;420244;420245;420246;420247;420248;420249;420250;420251;420252;420253;420254;420255;443702;443703;450190;450191;542122;542123;542124;542125;542126;542127;542128;542129;542130;542131;542132;542133;542134;542135;554634;625754;625755;625756;625757;625758;625759;742460;742461;742462;742463;742464;742465;742466;742467;742468;742469	64674;64675;64676;64677;64678;64679;64680;64681;64682;64683;78373;78374;78375;78376;78377;78378;78379;78380;78381;116989;116990;116991;116992;116993;116994;185022;185023;185024;185025;185026;199072;199073;199074;199075;199076;199077;199078;199079;199080;199081;199082;199083;199084;199085;199086;199087;199088;199089;199090;263257;263258;263259;263260;263261;263262;263263;263264;280614;280615;280616;280617;287109;289169;289170;289171;326818;326819;327169;327170;327171;327172;327173;327174;327175;327176;327177;327178;327179;327180;327181;345088;345089;350229;350230;350231;421076;421077;421078;421079;421080;421081;421082;421083;421084;421085;421086;421087;421088;421089;421090;421091;430477;484624;484625;484626;484627;484628;484629;577410;577411;577412;577413;577414;577415;577416	64679;78373;116989;185023;199078;263262;280614;287109;289170;326818;327169;327181;345088;350231;421088;421091;430477;484624;577411	4909;4910	293;300
sp|Q9C000|NLRP1_HUMAN	sp|Q9C000|NLRP1_HUMAN	1	1	1		1	1	1	1	0	1	0	1	0	1	0	1	0	1	0	1	1.4	1.4	1.4	165.86	1473	1473	8.33								2	1		0.00011187	2.9403		By matching		By MS/MS	0	1.4	0	1.4	9800900	0	2577300	0	7223600	1				8060	91271	True	95374	632364;632365;632366	489677	489677
sp|Q9C002|NMES1_HUMAN	sp|Q9C002|NMES1_HUMAN	7	7	7		1	7	7	7	6	4	5	6	6	4	5	6	6	4	5	6	54.2	54.2	54.2	9.6172	83	83	4.69	21	12	14	17	11	14	8	7	9	8	0	271.7	By MS/MS	By MS/MS	By MS/MS	By MS/MS	54.2	53	53	53	12580000000	2562400000	6656900000	2139300000	1221900000	93				8061	50174;50905;58099;58100;70686;74670;87308	True;True;True;True;True;True;True	52178;52930;60375;60376;73925;78217;91229;91230;91231;91232	357553;357554;357555;357556;357557;357558;357559;357560;357561;357562;357563;357564;357565;357566;357567;357568;357569;357570;357571;357572;357573;357574;357575;362601;362602;362603;362604;362605;362606;362607;362608;362609;362610;362611;362612;362613;362614;362615;362616;362617;416628;416629;416630;416631;416632;416633;416634;416635;416636;416637;416638;416639;416640;416641;416642;416643;416644;416645;416646;416647;416648;416649;416650;416651;416652;416653;416654;416655;416656;416657;416658;503256;503257;530843;606193;606194;606195;606196;606197;606198;606199;606200;606201;606202;606203;606204;606205;606206;606207;606208;606209;606210;606211;606212;606213;606214;606215;606216;606217;606218;606219;606220;606221;606222;606223;606224;606225;606226;606227;606228;606229;606230;606231;606232;606233;606234;606235;606236;606237;606238;606239	278342;278343;278344;278345;278346;278347;278348;278349;278350;278351;278352;278353;278354;278355;278356;278357;278358;278359;282033;282034;282035;282036;282037;282038;282039;282040;282041;282042;282043;282044;282045;282046;282047;324536;324537;324538;324539;324540;324541;324542;324543;324544;324545;324546;324547;324548;324549;324550;324551;324552;324553;324554;324555;324556;324557;324558;324559;324560;324561;324562;390884;412361;469395;469396;469397;469398;469399;469400;469401;469402;469403;469404;469405;469406;469407;469408;469409;469410;469411;469412;469413;469414;469415;469416;469417;469418;469419;469420;469421;469422;469423;469424;469425;469426;469427;469428;469429;469430;469431	278342;282037;324538;324542;390884;412361;469415	4911	8
sp|Q9C004|SPY4_HUMAN	sp|Q9C004|SPY4_HUMAN	3	3	3		1	3	3	3	3	0	2	0	3	0	2	0	3	0	2	0	14.4	14.4	14.4	32.541	299	299	4.86			1	2	2	1	1				0	6.0744	By MS/MS		By MS/MS		14.4	0	7.4	0	50296000	35813000	0	14482000	0	3				8062	32384;99900;110909	True;True;True	33686;104362;115909	224146;224147;224148;693094;777585;777586;777587	174476;537984;604861	174476;537984;604861
sp|Q9C005|DPY30_HUMAN	sp|Q9C005|DPY30_HUMAN	4	4	4		1	4	4	4	4	4	3	3	4	4	3	3	4	4	3	3	47.5	47.5	47.5	11.25	99	99	6.57	3	4	4	2	2	1	5	7	9	7	0	54.042	By MS/MS	By MS/MS	By MS/MS	By MS/MS	47.5	47.5	31.3	45.5	4631200000	655870000	1734400000	857090000	1383800000	31				8063	10187;23291;80568;103005	True;True;True;True	10668;24256;84312;107616	71131;71132;71133;71134;71135;71136;71137;71138;71139;71140;71141;71142;71143;71144;161570;161571;161572;161573;161574;161575;161576;161577;161578;161579;161580;161581;161582;161583;161584;565990;565991;565992;565993;565994;565995;717156;717157;717158;717159;717160;717161;717162;717163;717164	55479;55480;55481;55482;55483;55484;55485;55486;55487;55488;55489;125472;125473;125474;125475;125476;125477;439130;439131;439132;439133;439134;557499;557500;557501;557502;557503;557504;557505;557506;557507	55481;125476;439134;557502
sp|Q9C019|TRI15_HUMAN	sp|Q9C019|TRI15_HUMAN	9	9	9		1	9	9	9	6	4	7	5	6	4	7	5	6	4	7	5	24.3	24.3	24.3	52.112	465	465	4.08	2	6	6	4	1	2	2	1	1	1	0	11.915	By MS/MS	By MS/MS	By MS/MS	By MS/MS	13.1	10.5	15.1	16.1	178090000	66271000	37880000	48177000	25761000	18				8064	25610;44817;49894;63783;68818;90103;90525;96064;104028	True;True;True;True;True;True;True;True;True	26656;46572;51896;66304;71651;94126;94564;100351;108683	176882;176883;319317;319318;319319;319320;355878;355879;355880;454602;454603;489687;624840;624841;627321;627322;627323;663799;663800;663801;663802;663803;663804;725706;725707;725708	137220;137221;248850;248851;248852;248853;248854;277104;353556;353557;380603;483932;483933;485824;514431;514432;514433;514434;514435;564473	137220;248854;277104;353557;380603;483933;485824;514431;564473
sp|Q9C035|TRIM5_HUMAN	sp|Q9C035|TRIM5_HUMAN;sp|Q9C030|TRIM6_HUMAN	12;1	12;1	10;0		2	12	12	10	9	5	9	5	9	5	9	5	7	5	7	4	26.4	26.4	22.9	56.338	493	493;488	4.65	5	8	7	3	4	6	2	1	2	5	0	61.435	By MS/MS	By MS/MS	By MS/MS	By MS/MS	20.3	11.2	20.1	11	578430000	271860000	99858000	140460000	66242000	27				8065	7912;34708;40037;40390;47091;59762;62703;63146;90436;98859;105114;114823	True;True;True;True;True;True;True;True;True;True;True;True	8291;36097;41629;41992;48995;62088;65186;65639;94473;103291;109813;119925	55132;55133;55134;55135;55136;55137;55138;239908;239909;283258;283259;283260;283261;286917;286918;286919;335487;335488;335489;428316;447937;447938;447939;450515;450516;450517;450518;450519;450520;450521;626760;626761;626762;684597;684598;684599;734405;734406;734407;802830;802831;802832;802833	43039;43040;43041;43042;43043;186491;221119;221120;221121;223929;223930;261514;261515;333278;348545;348546;348547;350483;350484;350485;350486;350487;350488;350489;485396;485397;530626;530627;571218;571219;571220;624410	43041;186491;221120;223930;261514;333278;348546;350488;485396;530627;571220;624410
sp|Q9C037|TRIM4_HUMAN	sp|Q9C037|TRIM4_HUMAN	12	12	12		1	12	12	12	9	5	7	4	9	5	7	4	9	5	7	4	26.8	26.8	26.8	57.46	500	500	4.41	4	6	9	8	7	4	3	1		4	0	45.922	By MS/MS	By MS/MS	By MS/MS	By MS/MS	21.6	10.2	17	7.8	792470000	325820000	100280000	197980000	168390000	26				8066	28761;28921;55105;57173;57768;61752;66321;76279;91703;100780;104750;107594	True;True;True;True;True;True;True;True;True;True;True;True	29934;30101;57273;59415;60030;64208;68908;79893;95823;105281;109434;112424	198535;199745;199746;392598;392599;392600;392601;392602;392603;409942;409943;409944;409945;409946;409947;414464;414465;414466;414467;442200;442201;442202;442203;442204;442205;442206;471603;471604;471605;471606;471607;471608;541302;541303;541304;634810;634811;634812;699240;731249;753107;753108;753109;753110;753111;753112	154527;155467;155468;304968;304969;304970;304971;319369;319370;319371;319372;319373;319374;322872;343969;343970;343971;343972;366521;366522;420458;491641;491642;491643;543062;568809;585727;585728	154527;155467;304971;319370;322872;343972;366522;420458;491641;543062;568809;585727
sp|Q9C040|TRIM2_HUMAN	sp|Q9C040|TRIM2_HUMAN	26	26	23		1	26	26	23	23	13	23	13	23	13	23	13	20	11	20	11	47.2	47.2	44.4	81.529	744	744	5.86	15	6	8	24	16	10	14	14	19	17	0	323.31	By MS/MS	By MS/MS	By MS/MS	By MS/MS	41.9	23	39.9	25	6662800000	3017400000	981960000	2126000000	537430000	115				8067	1171;7992;8069;8070;19372;31625;36821;44272;61429;67428;72560;72697;73330;78138;79446;79566;82718;86425;88712;91291;91292;99019;104015;106879;107047;113340	True;True;True;True;True;True;True;True;True;True;True;True;True;True;True;True;True;True;True;True;True;True;True;True;True;True	1233;8375;8452;8453;20189;32895;38287;46001;63877;70052;76003;76145;76802;81815;83162;83288;86530;90320;92682;95394;95395;103454;108670;111668;111844;118396	8211;8212;55952;55953;55954;55955;55956;55957;55958;55959;55960;56443;56444;56445;56446;56447;56448;56449;56450;56451;56452;135410;135411;135412;135413;218583;218584;218585;218586;218587;218588;218589;255632;315319;315320;315321;315322;439939;439940;439941;439942;439943;439944;439945;439946;480069;480070;480071;516495;516496;516497;516498;517280;517281;517282;517283;521596;521597;521598;521599;551666;551667;551668;551669;551670;551671;559323;559324;560071;560072;578002;578003;578004;601025;601026;601027;601028;601029;601030;601031;601032;601033;601034;601035;601036;601037;601038;601039;615335;615336;615337;615338;615339;615340;615341;615342;632451;632452;632453;632454;632455;632456;632457;632458;632459;632460;632461;632462;632463;685720;685721;685722;685723;685724;685725;685726;725597;725598;725599;725600;725601;748086;748087;748088;748089;748090;748091;749198;749199;749200;749201;749202;749203;749204;749205;749206;749207;749208;793629;793630;793631;793632;793633	6669;43662;43663;43664;43665;43666;43667;43668;43669;43670;44042;44043;44044;44045;44046;44047;44048;44049;105311;105312;105313;170168;170169;170170;170171;200056;245847;245848;245849;245850;342244;342245;342246;342247;342248;342249;373173;401237;401238;401239;401240;401830;401831;401832;405187;405188;405189;428235;428236;428237;428238;428239;428240;434074;434075;434656;448157;448158;448159;465521;465522;465523;465524;465525;465526;465527;465528;465529;465530;465531;465532;465533;476630;476631;476632;476633;476634;476635;476636;476637;489737;489738;489739;489740;489741;489742;489743;489744;489745;489746;531561;531562;531563;531564;531565;531566;564385;564386;564387;564388;581790;581791;581792;581793;581794;582683;582684;582685;582686;582687;582688;582689;582690;582691;617320;617321;617322	6669;43670;44045;44049;105312;170169;200056;245848;342245;373173;401239;401830;405188;428238;434075;434656;448159;465529;476631;489737;489746;531564;564386;581790;582690;617320
sp|Q9C086|IN80B_HUMAN	sp|Q9C086|IN80B_HUMAN	3	3	3		1	3	3	3	1	2	1	1	1	2	1	1	1	2	1	1	9.6	9.6	9.6	38.637	356	356	6.4				1		3				1	0.00011279	3.1151	By MS/MS	By MS/MS	By MS/MS	By matching	4.2	5.3	2.5	2.5	25734000	3946500	8662800	12367000	757310	1				8068	117;9993;11497	True;True;True	123;10465;12008	677;678;679;69797;78620	551;54420;61125	551;54420;61125
sp|Q9C099|LRCC1_HUMAN	sp|Q9C099|LRCC1_HUMAN	3	3	3		1	3	3	3	3	0	1	0	3	0	1	0	3	0	1	0	3	3	3	119.59	1032	1032	7.5	1								1	2	0.0024465	1.7998	By MS/MS		By MS/MS		3	0	1.1	0	11169000	9346500	0	1822300	0	1				8069	9348;23492;103344	True;True;True	9789;24462;107969	65303;65304;162823;720444	50876;126419;560248	50876;126419;560248
sp|Q9C0B0|UNK_HUMAN	sp|Q9C0B0|UNK_HUMAN	3	3	3		1	3	3	3	3	1	3	1	3	1	3	1	3	1	3	1	5.2	5.2	5.2	88.084	810	810	5.3		2	2	1	1			2	2		0	4.4021	By MS/MS	By MS/MS	By MS/MS	By matching	5.2	1.1	5.2	1.1	207280000	111690000	10788000	79689000	5118100	6				8070	9208;51101;95645	True;True;True	9646;53133;99917	64187;64188;64189;64190;364172;364173;660539;660540;660541;660542	49948;49949;49950;283304;511740;511741;511742	49950;283304;511741
sp|Q9C0B1|FTO_HUMAN	sp|Q9C0B1|FTO_HUMAN	20	20	20		1	20	20	20	15	14	14	13	15	14	14	13	15	14	14	13	45.7	45.7	45.7	58.281	505	505	3.87	27	27	23	16	9	3	6	11	9	3	0	175.72	By MS/MS	By MS/MS	By MS/MS	By MS/MS	35	32.3	33.9	31.9	3376400000	971440000	845580000	961060000	598350000	96				8071	1149;12282;12302;14804;15617;18101;24507;39925;44294;50771;55760;59044;61396;61397;68144;68522;72097;79677;83887;101933	True;True;True;True;True;True;True;True;True;True;True;True;True;True;True;True;True;True;True;True	1210;1211;12809;12810;12834;15422;16302;18881;25512;41512;46025;52792;57950;61347;63842;63843;70841;71296;75535;83402;87723;106496	8044;8045;8046;8047;8048;8049;83888;83889;83890;84059;84060;103345;103346;103347;103348;109653;109654;109655;109656;109657;109658;109659;109660;109661;109662;109663;109664;127126;127127;127128;127129;169403;169404;169405;169406;169407;169408;169409;169410;169411;169412;169413;282113;282114;282115;315465;315466;315467;315468;315469;315470;315471;361798;361799;361800;361801;361802;361803;361804;361805;398145;398146;398147;398148;398149;398150;398151;398152;398153;423170;423171;423172;423173;423174;439690;439691;439692;439693;439694;439695;439696;439697;439698;439699;439700;439701;439702;439703;439704;439705;439706;439707;484936;484937;484938;484939;484940;484941;484942;484943;484944;487318;487319;487320;487321;513433;513434;513435;513436;513437;513438;513439;513440;513441;513442;513443;513444;560784;560785;560786;560787;585110;708563;708564;708565;708566;708567;708568;708569;708570;708571;708572;708573;708574	6512;6513;6514;6515;6516;65162;65163;65306;65307;80222;80223;85190;85191;85192;85193;85194;85195;85196;85197;85198;98777;98778;98779;131433;131434;131435;131436;131437;131438;131439;131440;131441;131442;220254;245952;245953;245954;245955;245956;281451;281452;281453;281454;281455;281456;309801;309802;309803;309804;309805;329382;329383;329384;329385;342029;342030;342031;342032;342033;342034;342035;342036;342037;342038;342039;342040;342041;342042;342043;342044;342045;342046;342047;376840;376841;376842;376843;378692;378693;398700;398701;398702;398703;398704;398705;398706;398707;435212;435213;435214;435215;453616;550464;550465;550466;550467;550468;550469;550470;550471	6514;65163;65307;80222;85190;98777;131441;220254;245955;281451;309805;329383;342044;342047;376842;378693;398703;435214;453616;550464	4912;4913	207;483
sp|Q9C0B5|ZDHC5_HUMAN	sp|Q9C0B5|ZDHC5_HUMAN	7	7	7		1	7	7	7	7	3	7	1	7	3	7	1	7	3	7	1	13.7	13.7	13.7	77.544	715	715	7.35		1	1	2	2	1	1	6	5	4	0	60.184	By MS/MS	By MS/MS	By MS/MS	By matching	13.7	5.7	13.7	2.2	376660000	161610000	46478000	166530000	2032800	18				8072	7431;36987;38715;86101;87348;96647;106001	True;True;True;True;True;True;True	7797;38460;40252;89982;91274;100952;110755	52303;52304;52305;256861;256862;256863;256864;256865;271123;271124;598914;598915;598916;606503;606504;667983;667984;667985;667986;667987;741460;741461;741462	40800;40801;200981;200982;200983;200984;211953;211954;463851;463852;469624;469625;517660;517661;517662;576602;576603;576604	40801;200981;211954;463851;469625;517661;576603
sp|Q9C0B7|TNG6_HUMAN	sp|Q9C0B7|TNG6_HUMAN	5	5	5		1	5	5	5	4	3	3	2	4	3	3	2	4	3	3	2	6.3	6.3	6.3	120.75	1094	1094	5	2			2	5	2			2		0	15.508	By MS/MS	By MS/MS	By MS/MS	By MS/MS	5.1	3.9	3.6	2.4	67955000	21666000	19641000	18818000	7828900	8				8073	15297;21426;44528;59902;98192	True;True;True;True;True	15957;22302;46276;62235;102565	107327;107328;107329;107330;107331;149361;149362;317520;317521;429526;429527;679949;679950	83384;83385;83386;83387;115910;115911;247522;334250;526929	83384;115910;247522;334250;526929
sp|Q9C0B9|ZCHC2_HUMAN	sp|Q9C0B9|ZCHC2_HUMAN	1	1	1		1	1	1	1	0	1	0	1	0	1	0	1	0	1	0	1	0.9	0.9	0.9	125.93	1178	1178	4.67				1	2						0.00043768	2.4727		By MS/MS		By matching	0	0.9	0	0.9	13077000	0	11111000	0	1965800	2				8074	27558	True	28681	190735;190736;190737	148218;148219	148219
sp|Q9C0C2|TB182_HUMAN	sp|Q9C0C2|TB182_HUMAN	36	36	36		1	36	36	36	29	21	26	12	29	21	26	12	29	21	26	12	28.9	28.9	28.9	181.79	1729	1729	5.16	26	21	22	12	4	14	15	26	17	12	0	323.31	By MS/MS	By MS/MS	By MS/MS	By MS/MS	23.7	16.3	21.6	9.1	5033800000	2059400000	1307500000	1370400000	296410000	132				8075	6989;10350;11217;16718;17180;17181;17183;19912;21234;23242;23349;25038;31118;31227;35259;36057;36984;37439;37444;39292;50079;65376;68509;70181;76719;77493;90155;91561;92368;95938;100290;101544;109207;109355;112653;114156	True;True;True;True;True;True;True;True;True;True;True;True;True;True;True;True;True;True;True;True;True;True;True;True;True;True;True;True;True;True;True;True;True;True;True;True	7344;10831;11722;17442;17920;17921;17923;20742;22105;22106;24207;24315;26059;32372;32485;36678;37504;38457;38932;38938;40860;52083;67942;71281;73323;80350;81138;94181;95677;96512;100223;104768;106086;114135;114289;117696;119232	49496;49497;49498;49499;49500;49501;49502;49503;49504;49505;72174;72175;72176;76886;76887;117219;117220;120423;120424;120425;120426;120427;120430;120431;138831;148181;148182;148183;148184;148185;148186;148187;148188;161262;161884;161885;172799;172800;172801;172802;172803;172804;172805;172806;215407;216066;216067;216068;216069;216070;216071;216072;243644;243645;243646;243647;243648;248672;248673;248674;248675;248676;256841;256842;256843;256844;256845;260164;260165;260166;260190;276130;356983;356984;356985;464792;464793;464794;464795;464796;464797;464798;464799;464800;464801;464802;464803;464804;464805;487239;487240;487241;487242;487243;499943;544023;544024;544025;544026;544027;548183;548184;548185;548186;548187;548188;548189;548190;548191;548192;548193;548194;548195;548196;548197;548198;548199;625090;625091;625092;625093;634021;634022;634023;634024;634025;634026;634027;638997;638998;662807;695537;695538;695539;695540;695541;695542;695543;695544;695545;705373;705374;765039;765040;765041;765042;765043;765044;765045;765046;766086;766087;766088;766089;766090;766091;766092;766093;789686;789687;789688;789689;789690;789691;789692;789693;789694;798617;798618	38646;38647;38648;38649;38650;38651;38652;38653;56293;56294;56295;59777;59778;91085;91086;93512;93513;93515;93516;107971;115053;115054;115055;115056;115057;115058;115059;125228;125714;125715;134062;134063;134064;134065;134066;134067;134068;134069;167762;168305;168306;168307;168308;168309;168310;189356;189357;189358;189359;189360;193259;193260;193261;193262;200964;200965;200966;200967;200968;203484;203485;203502;215745;277935;277936;361237;361238;361239;361240;361241;361242;361243;378630;378631;378632;388299;422534;422535;422536;422537;422538;425640;425641;425642;425643;425644;425645;425646;425647;425648;484141;484142;484143;490989;490990;490991;490992;490993;490994;490995;494848;513572;539913;539914;539915;539916;539917;539918;539919;539920;539921;547944;547945;595076;595077;595078;595079;595080;595081;595082;595083;595883;595884;595885;595886;595887;614239;614240;614241;614242;614243;614244;614245;621130;621131	38647;56294;59777;91085;93512;93513;93515;107971;115057;125228;125715;134066;167762;168308;189359;193260;200967;203484;203502;215745;277936;361240;378630;388299;422534;425641;484143;490994;494848;513572;539918;547944;595077;595887;614243;621131	4914	1309
sp|Q9C0C4|SEM4C_HUMAN	sp|Q9C0C4|SEM4C_HUMAN	11	11	11		1	11	11	11	9	3	6	4	9	3	6	4	9	3	6	4	16.7	16.7	16.7	92.622	833	833	6.15	6	3		1	1			3	9	4	0	21.024	By MS/MS	By MS/MS	By MS/MS	By MS/MS	13.4	5	7.9	6.8	264250000	92509000	39598000	79920000	52227000	20				8076	32595;37763;38484;49888;62777;67170;86276;90526;91895;98386;101243	True;True;True;True;True;True;True;True;True;True;True	33904;39264;40016;51890;65263;69790;90163;94565;96022;102766;105769	225376;262686;262687;268870;268871;268872;268873;355800;355801;355802;448445;448446;448447;478495;599955;599956;627324;627325;636232;636233;681507;702770;702771;702772;702773;702774;702775	175421;205515;205516;210241;210242;210243;277046;277047;277048;348923;348924;371987;464670;485825;485826;492722;492723;528226;545815;545816;545817;545818	175421;205516;210242;277048;348924;371987;464670;485825;492723;528226;545818
sp|Q9C0C7|AMRA1_HUMAN	sp|Q9C0C7|AMRA1_HUMAN	9	9	9		1	9	9	9	4	5	6	1	4	5	6	1	4	5	6	1	10.3	10.3	10.3	142.51	1298	1298	4.14	3	4	4	3	1	1	1	3		1	0	23.88	By MS/MS	By MS/MS	By MS/MS	By matching	5.5	6.1	7.1	0.8	138170000	42155000	23095000	70700000	2222600	15				8077	26548;38065;44376;59210;60966;63505;92662;104023;105891	True;True;True;True;True;True;True;True;True	27645;39579;46110;61521;63327;66015;96815;108678;110641	183760;265064;316422;424223;424224;436614;436615;452748;452749;452750;452751;452752;452753;640599;640600;725664;725665;740604;740605;740606;740607	142776;207237;246703;330168;339727;352161;352162;352163;352164;352165;352166;496079;564434;575932;575933;575934	142776;207237;246703;330168;339727;352161;496079;564434;575932
sp|Q9C0C9|UBE2O_HUMAN	sp|Q9C0C9|UBE2O_HUMAN	28	28	28		1	28	28	28	22	18	20	18	22	18	20	18	22	18	20	18	27.6	27.6	27.6	141.29	1292	1292	4.97	28	15	20	5	8	19	12	17	11	12	0	287.02	By MS/MS	By MS/MS	By MS/MS	By MS/MS	21.4	19.9	20.7	20.7	5975700000	2636400000	1153700000	1568300000	617210000	102				8078	11131;11773;22039;31849;36368;37098;41814;49958;55938;57665;59328;61711;67431;68330;74354;77231;80043;85048;87231;88287;88890;90847;90848;100322;102757;108962;109068;111255	True;True;True;True;True;True;True;True;True;True;True;True;True;True;True;True;True;True;True;True;True;True;True;True;True;True;True;True	11630;12289;22937;33130;37821;38578;43460;51961;58134;59921;61641;64167;70055;71068;77890;77891;80872;83776;88904;91149;92247;92875;94927;94928;104801;107361;113886;113996;116269;116270	76392;76393;80230;80231;153182;153183;153184;153185;153186;153187;153188;153189;153190;220111;220112;220113;220114;220115;220116;250661;257654;257655;257656;257657;257658;257659;257660;296753;296754;296755;296756;296757;296758;356234;356235;356236;399550;399551;399552;399553;399554;399555;399556;399557;399558;399559;399560;399561;399562;399563;399564;399565;399566;399567;413701;413702;413703;413704;425071;425072;425073;425074;425075;425076;425077;425078;425079;425080;425081;425082;425083;441963;441964;441965;480079;480080;486129;486130;486131;528724;528725;528726;528727;546868;546869;562893;562894;562895;592539;605716;605717;605718;605719;605720;605721;605722;605723;612323;612324;612325;612326;612327;612328;612329;612330;612331;612332;612333;616642;616643;616644;629456;629457;629458;629459;629460;629461;695743;695744;695745;695746;695747;695748;695749;695750;715374;715375;715376;763755;763756;763757;763758;763759;763760;763761;764386;764387;764388;764389;780493;780494;780495;780496;780497;780498;780499;780500	59428;62377;118791;118792;118793;118794;118795;118796;118797;118798;118799;118800;171313;171314;171315;171316;171317;171318;171319;194801;201577;201578;201579;201580;201581;201582;231511;231512;231513;231514;277371;310895;310896;310897;310898;310899;310900;310901;310902;310903;310904;310905;310906;310907;322289;322290;322291;330801;330802;330803;330804;330805;330806;330807;330808;343788;343789;343790;373180;373181;377758;410713;410714;410715;410716;424667;424668;436851;436852;459166;469045;469046;469047;469048;469049;474257;474258;474259;474260;474261;474262;474263;477644;477645;487404;487405;487406;487407;487408;540059;540060;540061;540062;556069;594139;594140;594141;594596;594597;594598;607124;607125;607126;607127;607128;607129	59428;62377;118792;171313;194801;201579;231513;277371;310905;322290;330801;343788;373180;377758;410714;424667;436852;459166;469049;474263;477645;487404;487407;540062;556069;594141;594597;607127	4915;4916	827;1112
sp|Q9C0D3|ZY11B_HUMAN	sp|Q9C0D3|ZY11B_HUMAN	12	12	12		1	12	12	12	7	5	7	7	7	5	7	7	7	5	7	7	21.1	21.1	21.1	83.92	744	744	6.6	3	2	1	5	9		1	6	6	10	0	83.425	By MS/MS	By MS/MS	By MS/MS	By MS/MS	13.7	8.6	11.3	11.4	456820000	170430000	78169000	116790000	91431000	29				8079	13441;13797;38177;44607;46511;58597;71012;75387;79043;98445;106216;109364	True;True;True;True;True;True;True;True;True;True;True;True	14012;14380;39696;46357;48374;60887;74314;78968;82745;102827;110978;114299	93720;96289;96290;266111;266112;318040;318041;318042;331035;420115;420116;420117;420118;420119;505385;505386;535480;535481;535482;535483;535484;535485;535486;535487;535488;535489;535490;535491;556966;556967;681832;681833;681834;681835;681836;681837;743000;743001;743002;743003;766140;766141;766142	73004;74919;208132;208133;247915;258056;327069;327070;327071;327072;392528;392529;416008;416009;416010;416011;416012;416013;416014;416015;416016;432270;432271;528470;528471;528472;528473;528474;528475;577814;577815;577816;595917	73004;74919;208132;247915;258056;327071;392528;416009;432270;528471;577814;595917
sp|Q9C0D5|TANC1_HUMAN	sp|Q9C0D5|TANC1_HUMAN	23	23	23		1	23	23	23	14	14	14	8	14	14	14	8	14	14	14	8	15.2	15.2	15.2	202.22	1861	1861	5.1	14	9	14	7	2	6	4	8	7	12	0	50.613	By MS/MS	By MS/MS	By MS/MS	By MS/MS	9	8.7	9.6	4.6	1407900000	499260000	233100000	549850000	125650000	54				8080	6345;13696;17318;22761;28206;28865;31033;31063;37054;56506;66064;68232;68712;79657;80174;91949;99083;99084;100098;101218;104996;108267;111362	True;True;True;True;True;True;True;True;True;True;True;True;True;True;True;True;True;True;True;True;True;True;True	6675;14277;18066;23712;29364;30041;32283;32316;38530;58721;68650;70949;71519;83382;83910;96082;103521;103522;104571;105742;109691;113164;116381	45551;95645;121642;121643;121644;121645;121646;121647;121648;121649;121650;121651;121652;121653;157894;194958;194959;194960;194961;194962;194963;199354;199355;214801;214802;215066;215067;215068;215069;215070;215071;215072;215073;215074;215075;215076;215077;215078;215079;257309;257310;257311;257312;257313;257314;257315;404710;469858;469859;469860;469861;469862;469863;469864;469865;485538;485539;485540;485541;488586;488587;488588;560648;563707;563708;563709;563710;563711;563712;563713;563714;636562;636563;686147;686148;686149;694290;702577;702578;733219;758898;758899;781310	35526;74428;94491;94492;94493;94494;94495;94496;122395;151425;151426;151427;151428;151429;155179;167320;167510;167511;167512;167513;167514;167515;167516;167517;167518;201303;201304;201305;201306;201307;315415;365199;365200;365201;377314;377315;377316;377317;377318;379721;379722;435109;437411;437412;437413;437414;437415;492974;531895;531896;531897;538912;545661;545662;570253;590313;590314;607744	35526;74428;94493;122395;151425;155179;167320;167513;201306;315415;365200;377316;379722;435109;437411;492974;531895;531897;538912;545662;570253;590313;607744
sp|Q9C0D6|FHDC1_HUMAN	sp|Q9C0D6|FHDC1_HUMAN	1	1	1		1	1	1	1	0	1	0	0	0	1	0	0	0	1	0	0	1.3	1.3	1.3	124.76	1143	1143	6				1	1	1	1	1			0.0095141	1.0595		By MS/MS			0	1.3	0	0	329340000	0	329340000	0	0	1				8081	15437	True	16116	108317;108318;108319;108320;108321	84114	84114
sp|Q9C0D7|ZC12C_HUMAN	sp|Q9C0D7|ZC12C_HUMAN	1	1	1		1	1	1	1	0	1	0	1	0	1	0	1	0	1	0	1	1.8	1.8	1.8	99.339	883	883	5.33					2	1					0	6.0172		By matching		By MS/MS	0	1.8	0	1.8	4947500	0	1798200	0	3149300	1				8082	56757	True	58984	406458;406459;406460	316713	316713
sp|Q9C0D9|EPT1_HUMAN	sp|Q9C0D9|EPT1_HUMAN	4	4	4		1	4	4	4	0	2	2	0	0	2	2	0	0	2	2	0	13.9	13.9	13.9	45.228	397	397	5.12	2	1	1			1		1		2	0	52.054		By MS/MS	By MS/MS		0	8.1	9.8	0	92909000	0	37487000	55422000	0	8				8083	3401;3402;81322;116625	True;True;True;True	3562;3563;85083;121800	24179;24180;24181;24182;24183;24184;570203;816385	19162;19163;19164;19165;19166;19167;442287;635407	19162;19165;442287;635407
sp|Q9C0E2|XPO4_HUMAN	sp|Q9C0E2|XPO4_HUMAN	27	27	27		1	27	27	27	21	16	19	14	21	16	19	14	21	16	19	14	29.5	29.5	29.5	130.14	1151	1151	6.36	10	1	11	11	10	19	18	16	13	19	0	323.31	By MS/MS	By MS/MS	By MS/MS	By MS/MS	23	19.3	20.4	16.4	3098500000	1247000000	385080000	1161500000	304920000	92				8084	1521;5875;6442;8241;24726;28613;38634;39656;39854;40415;45785;52254;58090;59212;65183;66297;74085;82320;83925;89471;91232;91456;95886;103192;106762;107547;115294	True;True;True;True;True;True;True;True;True;True;True;True;True;True;True;True;True;True;True;True;True;True;True;True;True;True;True	1603;6143;6777;8632;25740;29782;40169;41237;41439;42017;47623;54312;60366;61523;67738;68884;77590;86123;87761;93473;95334;95567;100168;107810;111544;111545;112369;120408	10963;10964;10965;10966;10967;10968;42194;42195;42196;42197;42198;42199;42200;42201;42202;42203;42204;42205;42206;46168;46169;57484;57485;170860;170861;197693;197694;270404;270405;270406;270407;270408;279674;279675;279676;279677;279678;279679;279680;279681;279682;279683;279684;279685;279686;279687;279688;279689;279690;279691;279692;279693;281588;287112;287113;287114;287115;287116;287117;287118;287119;326323;326324;372374;372375;372376;372377;416573;416574;416575;424228;424229;424230;424231;424232;424233;424234;424235;424236;424237;463404;463405;463406;463407;463408;471413;471414;471415;526815;526816;526817;526818;526819;526820;575648;575649;575650;585276;620733;632088;633409;633410;633411;633412;633413;633414;633415;662397;718542;718543;747259;747260;747261;747262;747263;747264;747265;747266;747267;747268;752818;752819;752820;807573;807574;807575;807576;807577	8855;8856;8857;8858;32911;32912;32913;32914;32915;32916;32917;32918;32919;32920;32921;32922;32923;35983;35984;44816;132565;153841;211416;218427;218428;218429;218430;218431;218432;218433;218434;218435;218436;218437;218438;218439;218440;218441;218442;218443;218444;219838;224073;224074;224075;224076;224077;254428;254429;289479;289480;324493;324494;324495;330172;330173;330174;330175;330176;360229;360230;360231;360232;366356;409250;409251;409252;409253;446326;446327;453736;480783;480784;489459;490488;490489;490490;490491;490492;490493;513237;558591;558592;581175;581176;581177;581178;581179;581180;581181;581182;581183;585510;585511;628452;628453;628454	8855;32922;35983;44816;132565;153841;211416;218440;219838;224076;254428;289479;324494;330176;360229;366356;409252;446326;453736;480783;489459;490491;513237;558592;581176;585510;628452	4917;4918	23;28
sp|Q9C0E8|LNP_HUMAN	sp|Q9C0E8|LNP_HUMAN	8	8	8		1	8	8	8	5	3	4	4	5	3	4	4	5	3	4	4	25	25	25	47.739	428	428	3.87	6	7	10	4	2	1	2	4	1	1	0	28.197	By MS/MS	By MS/MS	By MS/MS	By MS/MS	13.3	11.2	10.3	12.6	1530300000	627510000	270940000	462620000	169250000	27				8085	4327;10428;47730;62059;97365;97366;101291;113600	True;True;True;True;True;True;True;True	4540;10914;49668;64526;101702;101703;105819;118659	31447;31448;31449;72580;340413;340414;340415;340416;340417;340418;340419;340420;340421;340422;340423;340424;340425;340426;340427;340428;340429;444073;444074;444075;444076;444077;673934;673935;673936;673937;673938;673939;673940;673941;703382;703383;703384;795064	24683;24684;24685;56590;265343;265344;265345;265346;265347;265348;265349;265350;265351;265352;265353;265354;265355;265356;345391;345392;345393;522330;522331;522332;522333;546353;546354;618424	24684;56590;265343;345391;522330;522333;546354;618424
sp|Q9C0F1|CEP44_HUMAN	sp|Q9C0F1|CEP44_HUMAN	4	4	4		1	4	4	4	4	2	3	2	4	2	3	2	4	2	3	2	12.1	12.1	12.1	44.139	390	390	5.31	2	1	1	2		2	1	2	1	1	0	15.002	By MS/MS	By MS/MS	By MS/MS	By MS/MS	12.1	6.7	9	6.7	233990000	91376000	75653000	34201000	32756000	8				8086	46470;84488;107718;110210	True;True;True;True	48331;88333;112580;115177	330797;330798;330799;588922;588923;754061;754062;754063;754064;771817;771818;771819;771820	257881;257882;257883;456398;586446;586447;586448;586449;600259;600260;600261	257883;456398;586446;600261
sp|Q9C0H2|TTYH3_HUMAN	sp|Q9C0H2|TTYH3_HUMAN	5	5	5		1	5	5	5	4	2	5	3	4	2	5	3	4	2	5	3	12.4	12.4	12.4	57.544	523	523	6.1		3	5	1		3	7	9	1	1	0	22.478	By MS/MS	By MS/MS	By MS/MS	By MS/MS	9.4	5.7	12.4	7.6	472280000	268990000	19756000	156960000	26568000	18				8087	3379;5841;80620;101155;115310	True;True;True;True;True	3538;6108;6109;84366;105675;120425	24012;24013;24014;24015;24016;24017;42007;42008;42009;42010;42011;42012;42013;42014;42015;42016;566292;566293;566294;566295;566296;702079;702080;702081;807684;807685;807686;807687;807688;807689	19028;19029;19030;19031;32776;32777;32778;32779;32780;32781;32782;439348;439349;439350;545265;545266;628545;628546	19030;32777;439350;545265;628545	4919	321
sp|Q9C0H5|RHG39_HUMAN	sp|Q9C0H5|RHG39_HUMAN	4	4	4		1	4	4	4	3	3	1	2	3	3	1	2	3	3	1	2	4.8	4.8	4.8	121.28	1083	1083	5.12	2	1	2	2		5	2			2	0	4.9586	By MS/MS	By MS/MS	By MS/MS	By MS/MS	3.8	3.3	0.9	2.3	160680000	42399000	51123000	15354000	51804000	8				8088	26796;57957;99813;106570	True;True;True;True	27902;60229;104272;111348	185547;415579;415580;415581;415582;415583;415584;415585;415586;415587;415588;692460;745926;745927;745928;745929	144121;323687;323688;323689;323690;537490;580169;580170;580171	144121;323690;537490;580169
sp|Q9C0H9|SRCN1_HUMAN	sp|Q9C0H9|SRCN1_HUMAN	3	3	3		1	3	3	3	1	1	2	0	1	1	2	0	1	1	2	0	3.4	3.4	3.4	112.45	1055	1055	3.5		1	1	1	1						0.00011259	3.0674	By MS/MS	By MS/MS	By MS/MS		0.9	1.4	2	0	36114000	14770000	3047100	18297000	0	2				8089	37253;59061;80173	True;True;True	38740;61364;83909	258741;258742;423269;563706	202410;329454;437410	202410;329454;437410
sp|Q9C0I1|MTMRC_HUMAN	sp|Q9C0I1|MTMRC_HUMAN	20	20	20		1	20	20	20	16	11	16	8	16	11	16	8	16	11	16	8	35.6	35.6	35.6	86.147	747	747	5.3	5	11	10	17	9	10	6	4	7	11	0	106.92	By MS/MS	By MS/MS	By MS/MS	By MS/MS	30.4	18.7	30	15.3	1327000000	499680000	234090000	461450000	131770000	62				8090	19306;24578;24785;38537;42468;48013;55442;59145;61982;64854;66116;72859;74766;80799;87397;92960;97635;104052;105247;112577	True;True;True;True;True;True;True;True;True;True;True;True;True;True;True;True;True;True;True;True	20121;25586;25801;40071;44132;49962;57618;61451;64446;67404;68702;76315;78315;84548;91325;97120;101980;108707;109953;117618	134998;134999;169910;169911;169912;169913;169914;169915;169916;169917;171205;269601;301427;301428;301429;301430;301431;342511;342512;342513;342514;342515;342516;342517;342518;342519;342520;395017;395018;395019;395020;395021;423821;423822;423823;423824;423825;443629;443630;443631;443632;443633;443634;461461;470183;470184;470185;470186;470187;518381;518382;518383;518384;518385;518386;518387;531491;531492;531493;531494;531495;531496;567386;567387;606767;606768;606769;606770;642192;642193;642194;642195;642196;642197;642198;642199;642200;642201;642202;642203;676009;676010;676011;725874;735351;735352;735353;735354;789283;789284	104996;104997;131864;131865;131866;131867;131868;131869;132840;210784;235141;235142;266959;266960;266961;266962;266963;266964;266965;306825;306826;306827;329866;329867;329868;345024;345025;345026;345027;345028;345029;358776;365426;365427;402671;402672;402673;402674;412859;412860;412861;440135;440136;440137;469823;497279;497280;497281;497282;497283;497284;497285;497286;497287;523882;523883;523884;564599;571900;571901;571902;571903;613942;613943	104997;131864;132840;210784;235141;266962;306827;329866;345027;358776;365427;402674;412860;440137;469823;497283;523882;564599;571902;613942
sp|Q9C0J8|WDR33_HUMAN	sp|Q9C0J8|WDR33_HUMAN	17	17	17		1	17	17	17	13	9	13	7	13	9	13	7	13	9	13	7	17.4	17.4	17.4	145.89	1336	1336	5.11	15	9	7	9	1	6	7	14	8	5	0	128.85	By MS/MS	By MS/MS	By MS/MS	By MS/MS	12.9	10	12.8	6.4	1417800000	376880000	481550000	346470000	212920000	50				8091	4120;6252;11617;34195;34578;34741;49705;61620;73729;84895;85142;92697;96423;96855;99348;108317;117450	True;True;True;True;True;True;True;True;True;True;True;True;True;True;True;True;True	4325;6574;12129;35551;35948;36135;51704;64072;77216;88746;89000;96851;100721;101173;103794;113217;122649	30011;44914;44915;44916;79278;236826;236827;239131;239132;239133;239134;239135;239136;240069;240070;240071;240072;240073;354229;354230;441445;441446;441447;441448;524255;524256;524257;524258;524259;524260;524261;524262;524263;524264;524265;524266;524267;524268;524269;591464;591465;591466;593104;593105;593106;593107;593108;593109;593110;593111;593112;593113;593114;593115;640774;640775;666194;666195;666196;666197;666198;666199;666200;666201;666202;666203;666204;666205;670163;670164;670165;670166;670167;689587;689588;689589;759245;759246;822068;822069;822070	23576;35034;35035;61640;184156;185911;185912;185913;186611;186612;275892;343409;343410;343411;407261;407262;407263;407264;407265;407266;407267;407268;407269;407270;407271;458348;458349;458350;459594;459595;459596;459597;459598;459599;459600;496220;516289;516290;516291;516292;516293;516294;519354;519355;519356;535270;535271;535272;590573;590574;639845;639846	23576;35034;61640;184156;185912;186611;275892;343410;407269;458348;459600;496220;516292;519355;535272;590573;639845
sp|Q9C0K0|BC11B_HUMAN	sp|Q9C0K0|BC11B_HUMAN	2	2	2		1	2	2	2	1	0	2	0	1	0	2	0	1	0	2	0	3.8	3.8	3.8	95.518	894	894	6.33					2				1		0	6.5876	By MS/MS		By MS/MS		2.1	0	3.8	0	9442500	4615200	0	4827200	0	3				8092	48411;88168	True;True	50373;92125	345610;611431;611432	269395;473524;473525	269395;473524
sp|Q9GIY3|2B1E_HUMAN	sp|Q9GIY3|2B1E_HUMAN	5	2	2		1	5	2	2	4	3	5	4	2	0	2	1	2	0	2	1	23.7	7.5	7.5	30.139	266	266	3.75	2	2	1				3				0	36.708	By MS/MS	By matching	By MS/MS	By MS/MS	21.1	16.2	23.7	19.9	255170000	70269000	0	172760000	12138000	6				8093	39380;76547;87769;110541;114296	False;True;False;False;True	40952;80174;91711;115524;119374	276873;276874;276875;276876;276877;276878;276879;276880;276881;276882;276883;276884;276885;543012;543013;543014;543015;543016;609000;609001;609002;609003;609004;609005;609006;609007;609008;609009;609010;609011;609012;609013;609014;609015;609016;609017;609018;609019;774123;774124;774125;774126;774127;774128;774129;799452;799453;799454	216297;216298;216299;216300;216301;216302;216303;216304;216305;216306;216307;216308;216309;216310;421786;421787;421788;471625;471626;471627;471628;471629;471630;471631;471632;471633;471634;471635;471636;471637;471638;471639;471640;471641;471642;471643;471644;471645;602069;602070;602071;602072;602073;621772;621773;621774	216305;421787;471637;602070;621774
sp|Q9GZL7|WDR12_HUMAN	sp|Q9GZL7|WDR12_HUMAN	15	15	15		1	15	15	15	14	9	14	8	14	9	14	8	14	9	14	8	44.4	44.4	44.4	47.707	423	423	4.79	8	16	16	18	10	8	13	13	1	6	0	229.61	By MS/MS	By MS/MS	By MS/MS	By MS/MS	41.6	31.7	41.6	29.6	7481700000	2246500000	597140000	4200300000	437780000	77				8094	6824;25504;30614;40067;48250;80567;88843;95639;103991;107194;111565;113136;113692;116813;116930	True;True;True;True;True;True;True;True;True;True;True;True;True;True;True	7169;26541;31846;41659;50207;84311;92825;99911;108646;111999;116591;118186;118756;121990;122110	48496;176065;176066;176067;176068;211076;211077;211078;211079;211080;283504;283505;283506;283507;283508;283509;283510;283511;283512;283513;283514;283515;344441;344442;344443;344444;344445;344446;344447;344448;344449;344450;344451;344452;344453;344454;344455;565985;565986;565987;565988;565989;616235;616236;616237;616238;660522;660523;660524;660525;725456;725457;725458;725459;750388;750389;750390;750391;750392;750393;750394;750395;750396;750397;750398;750399;750400;750401;750402;750403;782768;782769;782770;792413;792414;792415;792416;792417;792418;792419;792420;795833;795834;795835;795836;795837;795838;795839;795840;795841;795842;817665;817666;817667;817668;817669;817670;818429;818430;818431;818432;818433;818434;818435;818436;818437;818438;818439;818440	37866;136583;136584;136585;164065;164066;164067;164068;164069;221306;221307;221308;221309;221310;221311;221312;221313;221314;221315;268495;268496;268497;268498;439128;439129;477302;477303;511731;511732;564274;564275;564276;583601;583602;583603;583604;583605;583606;583607;583608;583609;608889;608890;608891;616362;616363;616364;616365;616366;616367;616368;616369;619044;619045;619046;619047;619048;619049;619050;619051;636376;636377;636378;636379;636380;636942;636943;636944;636945;636946;636947;636948;636949;636950;636951;636952;636953	37866;136584;164066;221307;268495;439128;477302;511732;564274;583608;608890;616368;619046;636378;636949
sp|Q9GZM5|YIPF3_HUMAN	sp|Q9GZM5|YIPF3_HUMAN	5	5	5		1	5	5	5	4	3	4	2	4	3	4	2	4	3	4	2	14	14	14	38.247	350	350	6.39		2	3	1		4	5	3	3	2	0	5.3413	By MS/MS	By MS/MS	By MS/MS	By MS/MS	11.7	7.7	11.7	5.4	1092100000	427510000	251190000	279640000	133780000	13				8095	13848;59207;71044;78422;82899	True;True;True;True;True	14433;61518;74355;82104;86717	96622;96623;96624;96625;96626;96627;96628;96629;424206;424207;424208;424209;424210;424211;424212;505605;553255;553256;553257;579145;579146;579147;579148	75167;75168;75169;75170;75171;75172;330157;330158;330159;330160;392706;429420;429421;449032	75168;330160;392706;429420;449032
sp|Q9GZM7|TINAL_HUMAN	sp|Q9GZM7|TINAL_HUMAN	15	15	15		1	15	15	15	12	12	12	11	12	12	12	11	12	12	12	11	49.3	49.3	49.3	52.387	467	467	5.23	17	11	8	19	19	16	5	17	6	13	0	323.31	By MS/MS	By MS/MS	By MS/MS	By MS/MS	37.5	45.8	37.3	40.7	5060300000	1338100000	1510900000	985830000	1225400000	87				8096	12428;20923;21528;23201;32574;37121;37328;48478;53751;56711;56775;78058;78815;109443;117456	True;True;True;True;True;True;True;True;True;True;True;True;True;True;True	12964;21786;22409;22410;24166;33882;38604;38815;50440;55870;58937;58938;59004;81732;81733;82510;114379;122655	84855;84856;146010;146011;146012;146013;146014;146015;150033;150034;150035;150036;150037;150038;150039;150040;150041;150042;150043;150044;150045;150046;150047;161029;161030;161031;161032;161033;161034;225261;225262;225263;225264;257898;257899;257900;257901;257902;257903;257904;257905;257906;257907;257908;259323;259324;259325;259326;259327;259328;259329;259330;259331;259332;259333;259334;259335;259336;346035;346036;346037;346038;346039;346040;346041;346042;346043;346044;346045;383596;383597;383598;383599;383600;406193;406194;406195;406196;406197;406198;406199;406200;406201;406202;406203;406204;406205;406570;406571;406572;406573;406574;406575;406576;551291;551292;551293;551294;551295;551296;551297;555603;555604;555605;555606;766755;766756;766757;766758;822183;822184;822185;822186;822187;822188;822189;822190;822191;822192;822193;822194;822195;822196;822197;822198;822199;822200;822201;822202;822203;822204	65936;65937;113415;113416;113417;116403;116404;116405;116406;116407;116408;116409;116410;116411;116412;116413;116414;116415;116416;125072;125073;125074;175340;175341;201749;201750;201751;201752;201753;201754;201755;201756;202859;202860;202861;202862;202863;202864;202865;202866;202867;202868;269750;269751;269752;269753;269754;269755;269756;269757;269758;269759;269760;298200;316510;316511;316512;316513;316514;316805;316806;316807;316808;316809;427950;427951;427952;427953;427954;431232;431233;431234;596389;596390;596391;596392;596393;639960;639961;639962;639963;639964;639965;639966;639967;639968;639969;639970;639971;639972;639973	65936;113415;116408;125072;175341;201751;202865;269754;298200;316511;316806;427953;431233;596389;639960	4920;4921;4922	188;354;358
sp|Q9GZM8|NDEL1_HUMAN	sp|Q9GZM8|NDEL1_HUMAN	5	3	3		1	5	3	3	2	3	2	3	1	1	1	2	1	1	1	2	11.9	8.1	8.1	38.374	345	345	5.5				2	3	2			1		0	3.8501	By MS/MS	By MS/MS	By matching	By MS/MS	6.4	6.4	6.4	8.7	86560000	6877900	7786100	3989000	67907000	4				8097	23501;46487;46488;54549;58560	True;False;False;True;True	24471;48348;48349;56695;60850	162862;162863;330893;330894;330895;330896;330897;330898;330899;330900;330901;389112;389113;419888;419889;419890;419891	126448;126449;257947;257948;257949;257950;302338;326911	126448;257947;257950;302338;326911
sp|Q9GZN1|ARP6_HUMAN	sp|Q9GZN1|ARP6_HUMAN	8	8	8		1	8	8	8	6	5	5	4	6	5	5	4	6	5	5	4	23.7	23.7	23.7	45.81	396	396	5.47	5	4		5		2	1	7	4	2	0	77.658	By MS/MS	By MS/MS	By MS/MS	By MS/MS	16.2	14.1	18.7	13.4	441610000	166670000	137800000	109380000	27749000	19				8098	37616;58380;60687;73270;80908;100499;107753;107754	True;True;True;True;True;True;True;True	39113;60664;63040;76741;84659;104991;112624;112625	261524;418692;418693;434618;521272;521273;521274;567974;567975;567976;567977;697108;697109;697110;697111;697112;697113;754365;754366;754367;754368;754369;754370;754371;754372;754373;754374;754375;754376;754377	204552;326060;338097;404944;404945;440588;440589;541180;541181;541182;586667;586668;586669;586670;586671;586672;586673;586674;586675	204552;326060;338097;404945;440588;541182;586668;586672
sp|Q9GZN7|ROGDI_HUMAN	sp|Q9GZN7|ROGDI_HUMAN	3	3	3		1	3	3	3	1	3	1	3	1	3	1	3	1	3	1	3	15	15	15	32.254	287	287	5.75		1	1		1	3			2		0.00022272	2.8281	By MS/MS	By MS/MS	By MS/MS	By MS/MS	4.5	15	4.5	15	80165000	18414000	15523000	26305000	19923000	8				8099	29666;47030;65893	True;True;True	30869;48931;68474	204618;204619;204620;204621;335073;335074;468515;468516	159146;159147;159148;159149;159150;261193;364092;364093	159150;261193;364093
sp|Q9GZN8|CT027_HUMAN	sp|Q9GZN8|CT027_HUMAN	6	6	6		1	6	6	6	6	2	5	2	6	2	5	2	6	2	5	2	54.6	54.6	54.6	19.291	174	174	5.26	4	3	6	7	5	5	2	2	5	4	0	202.62	By MS/MS	By MS/MS	By MS/MS	By MS/MS	54.6	13.8	43.7	13.8	1551200000	780540000	233310000	404810000	132570000	29				8100	18038;19779;25020;38504;56983;60614	True;True;True;True;True;True	18815;20605;26041;40036;59218;62963	126770;126771;126772;126773;126774;126775;126776;126777;126778;126779;126780;137964;137965;137966;137967;172703;172704;172705;172706;172707;269185;269186;269187;269188;269189;269190;269191;269192;408071;408072;408073;408074;434163;434164;434165;434166;434167;434168;434169;434170;434171;434172;434173	98500;98501;98502;98503;98504;107320;107321;107322;133994;133995;133996;210498;210499;210500;210501;210502;210503;317940;317941;317942;317943;337745;337746;337747;337748;337749;337750;337751;337752;337753	98502;107320;133995;210502;317943;337747
sp|Q9GZP4|PITH1_HUMAN	sp|Q9GZP4|PITH1_HUMAN	8	8	8		1	8	8	8	3	4	7	3	3	4	7	3	3	4	7	3	46.4	46.4	46.4	24.178	211	211	5.45	7	3	1	2	7	9	6	1	3	5	0	138.91	By MS/MS	By MS/MS	By MS/MS	By MS/MS	24.6	16.1	45	14.7	2107500000	829120000	374980000	648920000	254470000	30				8101	29333;29924;33762;36940;36941;73179;84311;89152	True;True;True;True;True;True;True;True	30530;31136;35112;38411;38412;76648;88154;93142	202395;202396;202397;206256;206257;206258;206259;206260;206261;206262;206263;206264;206265;206266;233858;233859;233860;233861;233862;256524;256525;256526;256527;256528;256529;256530;256531;256532;256533;256534;256535;256536;256537;256538;256539;256540;520663;520664;520665;520666;520667;520668;587636;618479	157467;157468;160384;160385;160386;160387;160388;160389;160390;181916;181917;181918;200740;200741;200742;200743;200744;200745;200746;200747;200748;200749;404459;404460;404461;404462;404463;404464;455450;479086	157468;160388;181916;200744;200748;404461;455450;479086
sp|Q9GZP8|IMUP_HUMAN	sp|Q9GZP8|IMUP_HUMAN	1	1	1		1	1	1	1	1	1	1	0	1	1	1	0	1	1	1	0	25.5	25.5	25.5	10.897	106	106	3.5	2	1								1	0	14.9	By MS/MS	By matching	By MS/MS		25.5	25.5	25.5	0	184180000	162570000	11490000	10119000	0	3				8102	68497	True	71266;71267	487180;487181;487182;487183	378586;378587;378588	378587	4923	1
sp|Q9GZP9|DERL2_HUMAN	sp|Q9GZP9|DERL2_HUMAN	3	3	3		1	3	3	3	2	1	3	1	2	1	3	1	2	1	3	1	17.2	17.2	17.2	27.567	239	239	5.79	2	3	2		2	2			6	2	0	29.965	By MS/MS	By MS/MS	By MS/MS	By MS/MS	9.2	4.6	17.2	4.6	140240000	42274000	23230000	63985000	10747000	9				8103	3826;55056;77063	True;True;True	4017;57222;80698	27785;27786;392181;392182;392183;392184;392185;392186;392187;392188;392189;392190;392191;392192;392193;392194;545770;545771;545772	21868;21869;21870;304627;304628;304629;304630;304631;304632;304633;304634;423860	21869;304630;423860
sp|Q9GZQ3|COMD5_HUMAN	sp|Q9GZQ3|COMD5_HUMAN	8	8	8		1	8	8	8	7	5	6	6	7	5	6	6	7	5	6	6	53.1	53.1	53.1	24.67	224	224	5.11	3	4	5	4	3	7	2	3	3	2	0	139.9	By MS/MS	By MS/MS	By MS/MS	By MS/MS	40.6	29.9	35.3	42.4	1026700000	334090000	199100000	292860000	200600000	23				8104	25995;30193;56870;62411;86211;90231;103136;109338	True;True;True;True;True;True;True;True	27058;31419;59103;64886;90096;94261;107752;114271	179359;179360;179361;179362;179363;208222;208223;407308;446223;446224;599493;599494;599495;599496;599497;599498;625617;625618;625619;625620;625621;625622;625623;718187;718188;718189;718190;765953;765954;765955;765956;765957;765958;765959;765960;765961	139110;139111;139112;161863;161864;317383;347143;464289;464290;464291;464292;484529;484530;484531;484532;484533;558309;558310;595779;595780;595781;595782;595783;595784;595785;595786	139112;161864;317383;347143;464291;484529;558309;595786
sp|Q9GZR1|SENP6_HUMAN	sp|Q9GZR1|SENP6_HUMAN	4	4	4		1	4	4	4	2	1	2	1	2	1	2	1	2	1	2	1	4.1	4.1	4.1	126.14	1112	1112	4.1		2	4		1	2		1			0.00011467	3.4755	By MS/MS	By MS/MS	By MS/MS	By matching	1.7	1.3	2.2	1.3	56074000	32204000	2925700	20360000	584420	6				8105	15899;59574;72771;103397	True;True;True;True	16593;61893;76223;108023	111440;426806;426807;517670;517671;517672;517673;517674;517675;720780	86598;332157;402113;402114;402115;560500	86598;332157;402115;560500
sp|Q9GZR2|REXO4_HUMAN	sp|Q9GZR2|REXO4_HUMAN	6	6	6		1	6	6	6	6	1	6	1	6	1	6	1	6	1	6	1	19	19	19	46.671	422	422	4.77	4	2	1	1	2	7	4			1	0	29.212	By MS/MS	By MS/MS	By MS/MS	By matching	19	3.3	19	3.3	438630000	230660000	10455000	186100000	11420000	10				8106	4480;5526;44200;80872;109468;117264	True;True;True;True;True;True	4698;5780;45928;84623;114404;122454	32319;32320;32321;32322;32323;39886;39887;314824;314825;567736;567737;567738;766882;766883;820816;820817;820818;820819;820820;820821;820822;820823	25343;25344;25345;31098;31099;245466;245467;440399;440400;596471;596472;638847;638848	25344;31098;245466;440400;596471;638848
sp|Q9GZR7|DDX24_HUMAN	sp|Q9GZR7|DDX24_HUMAN	17	17	17		1	17	17	17	13	7	10	5	13	7	10	5	13	7	10	5	25.8	25.8	25.8	96.331	859	859	4.82	5	7	9	22	3	2	2	6	5	5	0	131.61	By MS/MS	By MS/MS	By MS/MS	By MS/MS	18.4	12.1	12.8	9.9	1200800000	517630000	137570000	517460000	28172000	44				8107	5663;8743;14126;32902;39009;48910;49696;53908;73550;84925;87103;90490;94697;97420;99809;101418;108804	True;True;True;True;True;True;True;True;True;True;True;True;True;True;True;True;True	5922;9158;14727;34222;40558;50882;51695;56034;77031;88777;91019;94529;98931;101758;104268;105952;113718	40635;40636;40637;40638;40639;60885;60886;60887;60888;98692;98693;98694;98695;98696;98697;98698;227350;273643;273644;273645;348913;348914;348915;348916;348917;348918;348919;348920;348921;354157;354158;354159;354160;354161;354162;354163;354164;354165;384695;384696;384697;384698;384699;523029;523030;591756;591757;591758;605006;605007;605008;627162;627163;653585;674405;674406;674407;674408;692450;692451;692452;692453;704329;704330;704331;762705	31667;31668;31669;31670;47368;47369;47370;47371;76721;76722;76723;76724;176969;213854;213855;213856;271928;271929;271930;271931;271932;271933;271934;275839;275840;275841;275842;299000;299001;299002;406294;458561;468503;468504;485714;485715;506282;522676;522677;522678;522679;522680;537482;537483;537484;537485;547072;547073;593335	31668;47369;76723;176969;213854;271930;275840;299001;406294;458561;468503;485714;506282;522676;537483;547072;593335
sp|Q9GZS1|RPA49_HUMAN	sp|Q9GZS1|RPA49_HUMAN	6	6	6		1	6	6	6	6	1	5	1	6	1	5	1	6	1	5	1	17.3	17.3	17.3	53.961	481	481	5.13	3	3	2	3	3	2	1	1	1	4	0	70.526	By MS/MS	By MS/MS	By MS/MS	By MS/MS	17.3	2.9	13.9	2.9	254790000	145930000	27138000	70666000	11055000	13				8108	25803;38257;56780;65118;69217;73717	True;True;True;True;True;True	26860;39779;59010;67673;72138;77204	178142;178143;178144;178145;178146;178147;178148;266797;266798;266799;266800;266801;266802;266803;406616;406617;462982;462983;462984;462985;492836;524202;524203	138184;138185;138186;138187;138188;208672;208673;208674;316838;359899;359900;359901;383000;407218	138185;208674;316838;359901;383000;407218
sp|Q9GZS3|WDR61_HUMAN	sp|Q9GZS3|WDR61_HUMAN	13	13	13		1	13	13	13	10	11	11	9	10	11	11	9	10	11	11	9	54.4	54.4	54.4	33.58	305	305	4.93	10	14	11	16	16	6	7	12	8	5	0	323.31	By MS/MS	By MS/MS	By MS/MS	By MS/MS	43.9	51.8	44.9	47.2	6291800000	1635300000	2232300000	1641200000	783100000	83				8109	26991;59552;67156;79338;79339;88563;90406;95161;98816;107877;107878;111567;115304	True;True;True;True;True;True;True;True;True;True;True;True;True	28099;61870;69776;83048;83049;92530;94442;99411;103248;112754;112755;116593;120419	186824;186825;186826;186827;186828;186829;186830;426653;426654;426655;426656;426657;426658;426659;426660;426661;426662;426663;478399;478400;478401;478402;558560;558561;558562;558563;558564;558565;558566;558567;558568;558569;558570;558571;558572;558573;558574;558575;558576;558577;614510;614511;614512;614513;614514;614515;614516;614517;614518;614519;626576;626577;626578;626579;626580;626581;626582;626583;626584;626585;626586;626587;626588;656865;656866;656867;656868;656869;656870;656871;656872;656873;656874;656875;684388;684389;684390;684391;755540;755541;755542;755543;755544;755545;755546;755547;755548;755549;755550;755551;755552;755553;755554;782773;782774;782775;782776;782777;782778;782779;807657;807658;807659;807660;807661	145096;145097;145098;145099;145100;145101;332050;332051;332052;332053;332054;332055;371914;371915;433498;433499;433500;433501;433502;433503;433504;433505;433506;433507;433508;433509;433510;476014;476015;476016;476017;476018;476019;476020;485253;485254;485255;485256;485257;485258;485259;485260;485261;485262;485263;485264;485265;485266;485267;485268;485269;508891;508892;508893;508894;508895;508896;508897;508898;508899;508900;508901;508902;530471;530472;530473;530474;587565;587566;587567;587568;587569;587570;587571;587572;587573;608893;608894;608895;608896;628523;628524;628525;628526;628527	145098;332054;371915;433499;433502;476019;485264;508901;530473;587567;587570;608894;628527
sp|Q9GZS9|CHST5_HUMAN	sp|Q9GZS9|CHST5_HUMAN;sp|Q9GZX3|CHST6_HUMAN	7;2	7;2	7;2		2	7	7	7	5	4	5	4	5	4	5	4	5	4	5	4	21.9	21.9	21.9	46.16	411	411;395	5.94	1	3	5	4	4	4	2	1	2	8	0	39.36	By MS/MS	By MS/MS	By MS/MS	By MS/MS	13.9	14.8	13.9	14.8	589380000	238110000	90726000	154340000	106200000	24				8110	15082;15432;17604;26165;40524;88641;113277	True;True;True;True;True;True;True	15716;16111;18362;27242;42129;92610;118331	105326;105327;105328;105329;105330;105331;105332;105333;105334;105335;108284;108285;123731;123732;123733;123734;181230;181231;181232;181233;287761;287762;614967;614968;614969;614970;614971;793167;793168;793169;793170;793171;793172;793173	81709;81710;81711;81712;81713;81714;81715;84092;84093;96133;140791;140792;140793;140794;224558;224559;476355;476356;476357;476358;476359;616956;616957;616958;616959;616960	81714;84092;96133;140791;224558;476359;616956
sp|Q9GZT3|SLIRP_HUMAN	sp|Q9GZT3|SLIRP_HUMAN	7	7	7		1	7	7	7	7	7	6	6	7	7	6	6	7	7	6	6	66.1	66.1	66.1	12.349	109	109	5.54	9	14	12	6	5	11	13	12	10	10	0	84.864	By MS/MS	By MS/MS	By MS/MS	By MS/MS	66.1	66.1	66.1	60.6	15450000000	5746800000	3699500000	4308800000	1695200000	69				8111	10847;10848;19881;34057;45897;71625;88867	True;True;True;True;True;True;True	11341;11342;20710;35413;47739;75043;92851	74890;74891;74892;74893;74894;74895;74896;74897;74898;74899;74900;74901;74902;138599;138600;138601;138602;138603;138604;138605;138606;138607;138608;138609;138610;138611;138612;138613;138614;138615;138616;138617;138618;138619;138620;138621;138622;138623;138624;138625;235958;235959;235960;235961;235962;235963;235964;235965;235966;235967;235968;235969;235970;235971;235972;235973;235974;235975;327123;327124;327125;327126;327127;327128;327129;327130;510117;510118;510119;510120;510121;510122;510123;510124;510125;510126;510127;510128;510129;510130;510131;510132;510133;510134;510135;510136;510137;510138;510139;510140;510141;616470;616471;616472;616473;616474;616475;616476;616477;616478;616479;616480	58354;58355;58356;58357;58358;58359;58360;58361;107797;107798;107799;107800;107801;107802;107803;107804;107805;107806;107807;107808;107809;107810;107811;107812;107813;107814;107815;107816;107817;183521;183522;183523;183524;183525;183526;183527;183528;183529;183530;183531;183532;183533;183534;183535;255072;255073;255074;255075;255076;255077;396177;396178;396179;396180;396181;396182;396183;396184;396185;396186;396187;396188;396189;396190;396191;396192;396193;396194;477496;477497;477498;477499;477500;477501;477502	58354;58358;107817;183521;255077;396178;477500
sp|Q9GZT4|SRR_HUMAN	sp|Q9GZT4|SRR_HUMAN	2	2	2		1	2	2	2	0	2	1	2	0	2	1	2	0	2	1	2	9.4	9.4	9.4	36.566	340	340	5.6	1		1					3			0	19.079		By MS/MS	By matching	By MS/MS	0	9.4	3.5	9.4	33875000	0	11206000	6382300	16287000	1				8112	16306;92401	True;True	17015;96545	114269;114270;639183;639184;639185	88792;88793;495011	88793;495011
sp|Q9GZT6|CC90B_HUMAN	sp|Q9GZT6|CC90B_HUMAN	13	13	13		1	13	13	13	4	11	5	7	4	11	5	7	4	11	5	7	63	63	63	29.505	254	254	4.94	12	11	4	2	4	5	8	5	4	7	0	183.75	By MS/MS	By MS/MS	By MS/MS	By MS/MS	24.4	59.4	28.7	40.9	1465100000	276940000	659680000	272700000	255770000	42				8113	22247;46364;50689;65357;69444;81094;81095;82143;85116;88751;97946;99350;109958	True;True;True;True;True;True;True;True;True;True;True;True;True	23180;48222;52708;67923;72408;84851;84852;85938;88972;92722;102302;103796;114914	154735;154736;154737;154738;154739;154740;330193;361185;361186;361187;361188;361189;361190;361191;361192;464655;464656;464657;464658;464659;464660;464661;464662;464663;464664;494537;494538;494539;494540;569074;569075;574682;592960;592961;592962;592963;592964;592965;592966;592967;592968;592969;592970;592971;592972;592973;615573;615574;615575;615576;615577;615578;615579;678208;678209;689593;689594;689595;689596;689597;689598;770062	119944;119945;119946;119947;119948;257432;281023;281024;281025;281026;361146;361147;361148;361149;361150;361151;384275;384276;441439;441440;445625;459492;459493;459494;459495;459496;459497;459498;459499;459500;459501;459502;476796;476797;476798;476799;525562;525563;535275;535276;535277;535278;535279;598929	119945;257432;281024;361149;384276;441439;441440;445625;459495;476797;525563;535276;598929
sp|Q9GZT8|NIF3L_HUMAN	sp|Q9GZT8|NIF3L_HUMAN	13	13	13		1	13	13	13	10	10	10	10	10	10	10	10	10	10	10	10	40.3	40.3	40.3	41.968	377	377	5.73	14	8	12	12	9	13	11	22	14	10	0	145.12	By MS/MS	By MS/MS	By MS/MS	By MS/MS	36.1	32.4	36.1	27.1	4895700000	1362100000	1200500000	1797500000	535610000	87				8114	1495;5363;6842;32163;33112;33972;45320;45349;47561;48609;53571;95523;104442	True;True;True;True;True;True;True;True;True;True;True;True;True	1576;5612;5613;7190;33457;34440;35326;47139;47168;49487;50574;55683;99789;99790;109111	10767;10768;10769;10770;10771;10772;10773;10774;10775;10776;38634;38635;38636;38637;38638;38639;38640;38641;38642;38643;38644;38645;38646;38647;38648;38649;38650;38651;38652;38653;38654;38655;48643;48644;48645;48646;48647;48648;48649;48650;48651;48652;48653;48654;48655;48656;48657;48658;48659;48660;48661;48662;48663;48664;222747;222748;222749;222750;222751;222752;222753;222754;222755;229085;229086;229087;229088;229089;229090;235269;235270;235271;235272;235273;323183;323184;323185;323186;323187;323188;323189;323190;323191;323344;323345;323346;323347;323348;323349;323350;339026;339027;346902;346903;381668;381669;659765;659766;659767;659768;659769;659770;659771;659772;659773;659774;659775;659776;659777;659778;659779;659780;659781;728818;728819;728820;728821;728822;728823;728824;728825;728826;728827;728828;728829	8690;8691;8692;8693;8694;8695;8696;8697;30134;30135;30136;30137;30138;30139;30140;30141;30142;30143;30144;30145;30146;30147;30148;30149;37983;37984;37985;37986;37987;37988;37989;37990;37991;37992;37993;37994;37995;37996;37997;37998;37999;173366;173367;173368;173369;173370;178247;178248;178249;182957;182958;182959;251866;251867;251868;251869;251870;251984;251985;251986;251987;251988;251989;264270;264271;270452;296585;296586;511163;511164;511165;511166;511167;511168;511169;511170;511171;511172;511173;511174;511175;566872;566873;566874;566875;566876;566877;566878;566879;566880;566881;566882	8691;30140;37993;173368;178247;182958;251868;251985;264270;270452;296585;511173;566880	4924;4925	219;250
sp|Q9GZT9|EGLN1_HUMAN	sp|Q9GZT9|EGLN1_HUMAN	14	14	12		1	14	14	12	10	8	10	8	10	8	10	8	9	6	9	7	34.5	34.5	29.1	46.02	426	426	3.68	9	15	13	8	7	2	2	4	1	2	0	25.471	By MS/MS	By MS/MS	By MS/MS	By MS/MS	21.8	21.1	21.8	20	1347300000	350950000	493790000	305660000	196870000	40				8115	4393;6253;11704;22645;29568;38364;47559;52668;59286;74713;84851;92449;103445;109367	True;True;True;True;True;True;True;True;True;True;True;True;True;True	4608;6575;12218;23592;30771;39892;49485;54743;61598;78262;88702;96595;108076;114302	31773;31774;31775;31776;44917;79735;157284;157285;157286;157287;157288;157289;157290;157291;204006;204007;204008;267726;267727;267728;267729;267730;267731;267732;339011;339012;339013;339014;339015;339016;339017;339018;339019;339020;339021;339022;375379;375380;375381;375382;375383;424802;424803;424804;424805;424806;424807;531173;531174;531175;531176;591081;591082;639411;639412;721096;721097;721098;721099;766151;766152;766153;766154	24928;24929;35036;62009;121911;121912;121913;121914;121915;121916;158707;158708;209381;209382;209383;209384;264262;264263;264264;264265;264266;291809;291810;291811;291812;291813;330612;330613;330614;412626;412627;412628;458027;495173;495174;560736;560737;560738;595925;595926;595927	24929;35036;62009;121912;158707;209381;264264;291810;330613;412628;458027;495174;560737;595927
sp|Q9GZU1|MCLN1_HUMAN	sp|Q9GZU1|MCLN1_HUMAN	2	2	2		1	2	2	2	2	1	2	1	2	1	2	1	2	1	2	1	3.8	3.8	3.8	65.022	580	580	1.71	3	3	1								0	3.9215	By MS/MS	By matching	By MS/MS	By MS/MS	3.8	2.6	3.8	2.6	67900000	28689000	10670000	23292000	5248500	2				8116	45700;105594	True;True	47535;110325	325782;325783;325784;325785;325786;738487;738488	253964;253965;574374	253964;574374
sp|Q9GZU3|TM39B_HUMAN	sp|Q9GZU3|TM39B_HUMAN	1	1	1		1	1	1	1	1	1	0	0	1	1	0	0	1	1	0	0	5.3	5.3	5.3	56.273	492	492	4.5	1							1			0	7.9362	By MS/MS	By MS/MS			5.3	5.3	0	0	10060000	3946900	6113500	0	0	2				8117	74733	True	78282	531324;531325	412738;412739	412738
sp|Q9GZU7|CTDS1_HUMAN	sp|Q9GZU7|CTDS1_HUMAN	5	5	2		1	5	5	2	4	3	4	2	4	3	4	2	2	1	2	1	20.7	20.7	8	29.203	261	261	3.86	1	7	3	2	3	2	2	1			0	26.016	By MS/MS	By MS/MS	By MS/MS	By MS/MS	14.6	14.6	14.6	8.4	748040000	368070000	81538000	261130000	37308000	14				8118	23363;68390;68893;84988;102825	True;True;True;True;True	24329;71139;71747;88843;107429	161966;161967;161968;161969;486505;486506;486507;486508;486509;490403;592162;592163;592164;592165;592166;592167;592168;592169;715809;715810;715811	125775;125776;378034;378035;378036;381154;458856;458857;458858;458859;458860;556408;556409;556410	125776;378034;381154;458856;556408
sp|Q9GZY0|NXF2_HUMAN	sp|Q9GZY0|NXF2_HUMAN;sp|Q9H1B4|NXF5_HUMAN	2;1	2;1	2;1	;	2	2	2	2	1	0	2	1	1	0	2	1	1	0	2	1	4	4	4	71.626	626	626;397	5.56			1	2	3		1	1	1		0.00043874	2.5202	By MS/MS		By MS/MS	By MS/MS	1.8	0	4	1.8	257640000	93050000	0	82846000	81745000	4				8119	84798;116139	True;True	88647;121302	590795;590796;590797;590798;590799;590800;590801;590802;813179	457815;457816;457817;632793	457815;632793	4926	89
sp|Q9GZY4|COA1_HUMAN	sp|Q9GZY4|COA1_HUMAN	5	5	5		1	5	5	5	5	3	5	3	5	3	5	3	5	3	5	3	48.6	48.6	48.6	16.694	146	146	3.64	5	2	3	8	1		1	1		1	0	9.2857	By MS/MS	By MS/MS	By MS/MS	By MS/MS	48.6	31.5	48.6	21.2	261610000	86118000	53212000	84313000	37966000	17				8120	13246;53222;57482;86924;112510	True;True;True;True;True	13810;55326;59733;90833;117551	92130;92131;92132;92133;92134;379652;379653;379654;412486;412487;412488;412489;604069;604070;604071;604072;604073;604074;788939;788940;788941;788942	71817;71818;71819;295092;295093;295094;321358;321359;321360;467782;467783;467784;467785;467786;467787;613685;613686	71817;295094;321360;467786;613686
sp|Q9GZY8|MFF_HUMAN	sp|Q9GZY8|MFF_HUMAN	13	13	13		1	13	13	13	12	3	12	4	12	3	12	4	12	3	12	4	48.8	48.8	48.8	38.464	342	342	5.84	3	6	6	5	7	6	10	6	10	3	0	84.107	By MS/MS	By MS/MS	By MS/MS	By MS/MS	40.6	16.4	43.6	17	1027900000	329060000	319830000	286240000	92745000	45				8121	10264;10265;10266;33336;48092;48093;76579;76580;81664;102328;102722;107254;114611	True;True;True;True;True;True;True;True;True;True;True;True;True	10745;10746;10747;34673;50045;50046;80206;80207;85453;106916;107324;112060;119700	71617;71618;71619;71620;71621;71622;71623;71624;71625;71626;71627;71628;231066;231067;231068;231069;231070;231071;231072;231073;343106;343107;343108;343109;343110;543187;543188;543189;543190;543191;543192;543193;543194;572392;572393;572394;711932;715163;715164;750759;750760;750761;750762;750763;750764;750765;750766;750767;750768;750769;750770;750771;750772;750773;750774;750775;750776;750777;750778;801462;801463;801464	55870;55871;55872;55873;55874;55875;55876;179866;179867;179868;179869;179870;179871;267429;267430;267431;267432;421912;421913;421914;421915;443906;443907;443908;553271;555891;555892;583882;583883;583884;583885;583886;583887;583888;583889;583890;583891;583892;583893;583894;583895;583896;583897;583898;583899;583900;623356	55872;55874;55876;179868;267429;267432;421913;421915;443906;553271;555891;583889;623356
sp|Q9GZZ1|NAA50_HUMAN	sp|Q9GZZ1|NAA50_HUMAN	10	10	10		1	10	10	10	10	8	10	7	10	8	10	7	10	8	10	7	58.6	58.6	58.6	19.398	169	169	5.01	11	11	13	8	6	5	5	7	9	8	0	69.322	By MS/MS	By MS/MS	By MS/MS	By MS/MS	58.6	58	58.6	49.1	5190200000	2069000000	893880000	1821600000	405740000	55				8122	26377;30382;41674;41722;49440;53295;61757;67557;69756;84354	True;True;True;True;True;True;True;True;True;True	27468;31609;43316;43367;51430;55402;64214;70181;72797;88197	182672;182673;182674;182675;182676;182677;209524;209525;209526;209527;209528;209529;209530;209531;209532;209533;209534;209535;295861;295862;295863;295864;295865;296127;296128;296129;296130;296131;296132;296133;296134;352460;352461;380136;380137;380138;380139;380140;380141;380142;380143;380144;442268;442269;442270;442271;442272;442273;480925;480926;480927;480928;480929;480930;480931;480932;480933;496934;496935;496936;496937;496938;496939;496940;496941;496942;496943;496944;588046;588047;588048;588049;588050;588051;588052;588053;588054;588055;588056;588057;588058;588059;588060	141957;141958;141959;141960;162843;162844;162845;162846;162847;162848;162849;230771;230772;230773;230977;230978;230979;230980;230981;274519;274520;295471;295472;295473;295474;295475;295476;344017;344018;344019;344020;373840;373841;373842;373843;373844;373845;373846;386031;386032;386033;386034;386035;386036;386037;386038;386039;386040;455768;455769;455770;455771;455772;455773;455774;455775	141960;162848;230772;230981;274520;295474;344017;373843;386039;455768
sp|Q9GZZ9|UBA5_HUMAN	sp|Q9GZZ9|UBA5_HUMAN	10	10	10		1	10	10	10	7	8	6	8	7	8	6	8	7	8	6	8	36.1	36.1	36.1	44.863	404	404	5.73	7	6	7	3	1	5	6	8	2	11	0	190.84	By MS/MS	By MS/MS	By MS/MS	By MS/MS	20.5	30	19.1	33.4	1792300000	733140000	207730000	710780000	140630000	40				8123	19767;46832;55276;59767;59768;68959;72410;73151;103420;108634	True;True;True;True;True;True;True;True;True;True	20593;48727;57449;62093;62094;71829;75851;76618;108047;113546	137851;137852;137853;137854;137855;137856;137857;333664;333665;333666;333667;333668;333669;333670;393750;393751;393752;428325;428326;428327;428328;428329;428330;428331;428332;428333;428334;428335;428336;428337;428338;428339;490825;490826;515564;515565;515566;515567;515568;515569;515570;520494;520495;520496;520497;520498;720903;720904;761585;761586;761587;761588;761589;761590;761591;761592	107224;107225;107226;107227;260096;260097;260098;260099;260100;260101;260102;305849;333286;333287;333288;333289;333290;333291;333292;333293;333294;333295;333296;333297;381494;400537;400538;400539;400540;404327;404328;404329;404330;404331;560580;592456;592457;592458;592459;592460;592461	107226;260096;305849;333287;333294;381494;400537;404327;560580;592456
sp|Q9H000|MKRN2_HUMAN	sp|Q9H000|MKRN2_HUMAN	12	12	12		1	12	12	12	8	8	9	6	8	8	9	6	8	8	9	6	28.6	28.6	28.6	46.94	416	416	4	9	12	12	4	3	2	2	6	4	1	0	23.708	By MS/MS	By MS/MS	By MS/MS	By MS/MS	17.8	22.6	21.9	16.1	1205700000	452200000	257950000	368140000	127390000	36				8124	2238;26455;37479;52405;63781;67146;72118;79479;81324;102732;105569;105570	True;True;True;True;True;True;True;True;True;True;True;True	2351;27548;38974;54472;66302;69766;75556;83197;85085;107335;110300;110301	16418;16419;16420;16421;16422;16423;183163;183164;183165;183166;260443;373388;373389;373390;454586;454587;454588;454589;454590;454591;454592;454593;454594;454595;454596;454597;454598;454599;454600;478325;478326;478327;478328;478329;478330;478331;513553;513554;559576;559577;559578;570215;570216;570217;570218;715220;715221;738266;738267;738268;738269;738270;738271;738272;738273	13250;13251;13252;13253;13254;142339;142340;142341;142342;203703;290229;353545;353546;353547;353548;353549;353550;353551;353552;353553;353554;371866;371867;371868;371869;371870;371871;398794;434292;442293;442294;442295;555940;574219;574220;574221;574222;574223;574224	13251;142339;203703;290229;353551;371869;398794;434292;442295;555940;574219;574222
sp|Q9H008|LHPP_HUMAN	sp|Q9H008|LHPP_HUMAN	11	11	11		1	11	11	11	9	9	10	7	9	9	10	7	9	9	10	7	52.2	52.2	52.2	29.165	270	270	4.22	16	18	24	21	9	9	8	9	6	3	0	182.58	By MS/MS	By MS/MS	By MS/MS	By MS/MS	47.8	48.5	51.5	43.3	4570500000	1203100000	1210800000	1298500000	858100000	93				8125	1421;1993;2195;4841;24009;29005;56112;78009;78433;85990;92082	True;True;True;True;True;True;True;True;True;True;True	1498;2091;2306;5074;24996;30189;58314;81676;82115;89863;89864;96219	10173;10174;10175;10176;10177;10178;10179;10180;10181;10182;10183;10184;10185;10186;10187;10188;10189;10190;10191;10192;10193;10194;10195;10196;14984;14985;14986;14987;14988;14989;14990;14991;16183;16184;16185;16186;16187;16188;35015;35016;35017;35018;35019;35020;35021;35022;35023;35024;35025;35026;166190;166191;166192;166193;166194;166195;166196;166197;166198;200250;200251;200252;200253;200254;200255;200256;200257;200258;200259;200260;200261;200262;200263;200264;200265;400709;400710;400711;400712;400713;400714;400715;400716;400717;400718;400719;400720;400721;400722;400723;400724;400725;400726;400727;551024;551025;551026;551027;553298;598072;598073;598074;598075;598076;598077;598078;598079;598080;598081;598082;598083;598084;598085;598086;598087;598088;598089;598090;598091;598092;598093;598094;637392	8239;8240;8241;8242;8243;8244;8245;8246;8247;8248;8249;8250;8251;8252;8253;8254;8255;8256;8257;8258;8259;12149;12150;12151;12152;12153;12154;13071;13072;13073;27383;27384;27385;27386;27387;128939;128940;128941;128942;128943;128944;128945;155844;155845;155846;155847;155848;155849;155850;155851;155852;311783;311784;311785;311786;311787;311788;311789;311790;311791;311792;311793;311794;311795;311796;311797;311798;311799;427767;427768;429446;463194;463195;463196;463197;463198;463199;463200;463201;463202;463203;463204;463205;463206;463207;463208;463209;463210;463211;463212;463213;463214;463215;493625	8252;12149;13073;27383;128939;155852;311793;427768;429446;463205;493625	4927	211
sp|Q9H019|MFR1L_HUMAN	sp|Q9H019|MFR1L_HUMAN	5	5	5		1	5	5	5	5	2	5	2	5	2	5	2	5	2	5	2	21.9	21.9	21.9	31.957	292	292	4.68	2	2	4	2	3	1	1	2	1	1	0	13.606	By MS/MS	By MS/MS	By MS/MS	By MS/MS	21.9	9.9	21.9	9.2	394260000	129940000	109620000	137190000	17505000	14				8126	7859;8232;71701;89895;100343	True;True;True;True;True	8235;8623;75122;93907;104825	54780;54781;54782;57422;57423;57424;57425;57426;510612;510613;623576;623577;623578;623579;623580;623581;623582;695844;695845	42764;42765;42766;44771;44772;44773;396577;396578;482955;482956;482957;482958;482959;540138	42764;44773;396578;482959;540138
sp|Q9H061|T126A_HUMAN	sp|Q9H061|T126A_HUMAN	8	8	8		1	8	8	8	3	6	5	5	3	6	5	5	3	6	5	5	47.2	47.2	47.2	21.527	195	195	3.6	9	7	7	8	5	5	3			1	0	21.205	By MS/MS	By MS/MS	By MS/MS	By MS/MS	14.9	42.6	27.2	29.2	1891700000	872930000	327780000	562890000	128080000	31				8127	5563;10638;22389;34909;40424;50062;90984;116514	True;True;True;True;True;True;True;True	5818;11129;23329;36319;42026;52066;95077;121684	40053;40054;40055;40056;40057;40058;40059;40060;40061;40062;73772;155664;155665;155666;155667;155668;241425;241426;241427;287158;287159;287160;287161;287162;287163;287164;287165;287166;287167;356881;356882;356883;356884;356885;356886;356887;356888;356889;356890;630541;630542;630543;630544;630545;815753	31217;31218;31219;31220;57489;120667;120668;120669;120670;120671;187630;187631;224107;224108;224109;224110;224111;224112;224113;224114;277823;277824;277825;277826;277827;277828;488246;488247;488248;488249;488250;634933	31217;57489;120671;187630;224111;277827;488247;634933
sp|Q9H063|MAF1_HUMAN	sp|Q9H063|MAF1_HUMAN	3	3	3		1	3	3	3	2	3	1	2	2	3	1	2	2	3	1	2	20.7	20.7	20.7	28.77	256	256	4.55		3	3	4	5	2	2		1		0	103.24	By MS/MS	By MS/MS	By matching	By MS/MS	12.9	20.7	10.2	18	251700000	30341000	127530000	24685000	69148000	13				8128	22783;47735;59157	True;True;True	23734;49673;61465	158243;158244;340479;340480;340481;423898;423899;423900;423901;423902;423903;423904;423905;423906;423907;423908;423909;423910;423911;423912	122868;265401;265402;329930;329931;329932;329933;329934;329935;329936;329937;329938;329939	122868;265402;329933
sp|Q9H074|PAIP1_HUMAN	sp|Q9H074|PAIP1_HUMAN	9	9	9		1	9	9	9	6	5	8	4	6	5	8	4	6	5	8	4	23.2	23.2	23.2	53.524	479	479	5.66	6	4	8	5	4	1	2	12	4	7	0	97.645	By MS/MS	By MS/MS	By MS/MS	By MS/MS	16.5	19	21.5	12.3	2518400000	878680000	421130000	847460000	371090000	37				8129	1450;6869;21456;33640;45789;53490;65451;76993;77862	True;True;True;True;True;True;True;True;True	1530;7218;22332;22333;34988;47627;55601;68018;80627;81529	10497;10498;10499;10500;10501;10502;10503;10504;48789;149525;149526;149527;149528;149529;149530;149531;149532;149533;149534;149535;149536;149537;149538;149539;233186;233187;233188;233189;233190;233191;326331;381251;381252;381253;381254;381255;381256;381257;381258;381259;465306;465307;465308;465309;465310;465311;465312;465313;465314;545399;545400;545401;550312	8493;8494;8495;8496;38093;38094;116036;116037;116038;116039;116040;116041;116042;116043;116044;116045;116046;116047;181419;181420;181421;181422;254436;296261;296262;296263;296264;296265;361650;361651;361652;361653;361654;361655;361656;361657;423577;423578;427244	8493;38093;116046;181422;254436;296263;361651;423577;427244	4928	312
sp|Q9H078|CLPB_HUMAN	sp|Q9H078|CLPB_HUMAN	14	14	14		1	14	14	14	13	9	11	8	13	9	11	8	13	9	11	8	30.8	30.8	30.8	78.728	707	707	4.79	12	15	16	11	10	11	7	9	8	6	0	323.31	By MS/MS	By MS/MS	By MS/MS	By MS/MS	28.4	21.2	23.5	19.9	3163300000	1335500000	587780000	974790000	265260000	83				8130	3575;11951;19926;21375;21563;22558;24106;26929;31190;39304;56900;72137;74553;111142	True;True;True;True;True;True;True;True;True;True;True;True;True;True	3744;12472;20757;22249;22449;23502;25095;28036;32445;40873;59133;75576;78096;116151	25666;25667;81652;81653;81654;81655;81656;81657;138935;138936;138937;138938;138939;149010;149011;149012;149013;149014;150266;150267;150268;150269;150270;150271;156711;156712;156713;156714;156715;166845;166846;166847;166848;166849;166850;166851;166852;166853;186387;186388;186389;186390;186391;186392;186393;186394;186395;186396;186397;186398;186399;186400;186401;215769;215770;215771;215772;215773;215774;215775;215776;215777;215778;215779;215780;215781;215782;215783;215784;215785;276297;407464;407465;407466;407467;407468;407469;407470;407471;407472;407473;407474;407475;513675;513676;513677;513678;513679;513680;513681;513682;530042;530043;530044;530045;530046;779727;779728;779729;779730;779731;779732;779733;779734;779735	20293;63450;63451;63452;63453;63454;108041;108042;108043;108044;115651;115652;115653;116580;116581;116582;116583;121461;121462;121463;121464;121465;129464;129465;129466;129467;129468;129469;144744;144745;144746;144747;144748;144749;144750;144751;144752;144753;144754;144755;144756;144757;168069;168070;168071;168072;168073;168074;168075;168076;168077;168078;168079;168080;168081;168082;168083;215867;317506;317507;317508;317509;317510;317511;317512;398885;398886;398887;398888;398889;398890;398891;411730;411731;411732;411733;411734;606523;606524;606525;606526;606527;606528;606529;606530	20293;63453;108044;115651;116581;121461;129469;144752;168076;215867;317510;398889;411733;606527
sp|Q9H079|KTBL1_HUMAN	sp|Q9H079|KTBL1_HUMAN	1	1	1		1	1	1	1	1	0	1	0	1	0	1	0	1	0	1	0	4.3	4.3	4.3	34.767	304	304	9								1	1	1	0.00011492	3.5432	By MS/MS		By MS/MS		4.3	0	4.3	0	17880000	12366000	0	5514100	0	2				8131	95518	True	99784	659740;659741;659742	511145;511146	511145
sp|Q9H081|MIS12_HUMAN	sp|Q9H081|MIS12_HUMAN	3	3	3		1	3	3	3	3	0	2	2	3	0	2	2	3	0	2	2	20	20	20	24.14	205	205	6.25		1	1			4	3	2	1		0	5.1415	By MS/MS		By MS/MS	By MS/MS	20	0	12.2	12.2	207850000	95877000	0	91127000	20843000	8				8132	23530;50243;82778	True;True;True	24501;52249;86590	163009;163010;163011;163012;357996;578321;578322;578323;578324;578325;578326;578327	126557;126558;126559;278664;448373;448374;448375;448376;448377	126558;278664;448373
sp|Q9H082|RB33B_HUMAN	sp|Q9H082|RB33B_HUMAN;sp|Q14088|RB33A_HUMAN	6;1	6;1	6;1		2	6	6	6	6	6	6	4	6	6	6	4	6	6	6	4	32.3	32.3	32.3	25.717	229	229;237	4.66	6	7	8	1	2	3	2	1	1	7	0	55.543	By MS/MS	By MS/MS	By MS/MS	By MS/MS	32.3	32.3	32.3	22.3	964140000	347190000	184900000	338520000	93525000	28				8133	25074;43597;74782;80080;85921;90810	True;True;True;True;True;True	26096;45306;78333;83814;89790;94890	173072;173073;173074;173075;173076;173077;310487;310488;310489;310490;531607;531608;531609;531610;531611;531612;531613;563174;563175;563176;563177;563178;563179;563180;563181;563182;563183;597642;597643;597644;597645;597646;629280;629281;629282;629283;629284;629285	134283;134284;134285;134286;242140;242141;242142;242143;412947;412948;412949;412950;412951;412952;437043;437044;437045;437046;437047;462881;462882;462883;462884;462885;487272;487273;487274;487275	134284;242142;412947;437044;462883;487272
sp|Q9H089|LSG1_HUMAN	sp|Q9H089|LSG1_HUMAN	21	21	21		1	21	21	21	18	11	21	10	18	11	21	10	18	11	21	10	41.2	41.2	41.2	75.225	658	658	4.86	21	17	20	12	6	1	6	5	18	14	0	103.86	By MS/MS	By MS/MS	By MS/MS	By MS/MS	34.2	18.7	41.2	16.7	2533400000	999940000	372310000	1001600000	159510000	78				8134	2021;6583;13239;13558;15418;15837;18354;22556;32178;57819;61632;79278;79551;80275;85040;86247;86592;95798;96314;105240;109804	True;True;True;True;True;True;True;True;True;True;True;True;True;True;True;True;True;True;True;True;True	2125;6919;13803;14137;16096;16528;19142;23500;33474;60083;64086;82987;83273;84014;88896;90133;90490;100075;100604;109946;114753	15177;15178;15179;15180;15181;46991;46992;46993;92098;92099;92100;92101;92102;94672;94673;94674;94675;108207;108208;110995;110996;110997;110998;110999;111000;111001;111002;111003;111004;111005;111006;111007;111008;111009;111010;111011;111012;128671;128672;128673;156696;156697;156698;156699;156700;156701;156702;156703;222815;222816;222817;222818;222819;222820;222821;222822;222823;222824;222825;414820;414821;414822;414823;414824;414825;441544;558190;558191;558192;558193;558194;559996;559997;559998;564331;564332;564333;564334;564335;592483;592484;592485;599830;599831;602001;602002;602003;602004;602005;661608;661609;661610;661611;661612;661613;661614;661615;661616;665345;665346;665347;665348;735315;735316;735317;735318;735319;768896;768897;768898;768899;768900;768901;768902;768903;768904;768905;768906;768907;768908	12294;12295;12296;12297;36700;71790;71791;71792;71793;73697;73698;73699;84028;86237;86238;86239;86240;86241;86242;86243;86244;86245;86246;86247;86248;86249;86250;86251;99995;99996;121451;121452;121453;121454;173418;173419;173420;173421;173422;173423;173424;173425;173426;323126;323127;323128;323129;323130;323131;343478;433202;433203;434608;437877;437878;437879;437880;459120;459121;464573;466242;466243;466244;466245;466246;512625;512626;512627;512628;512629;515610;515611;571879;571880;571881;598000;598001;598002;598003;598004;598005;598006	12294;36700;71790;73697;84028;86248;99995;121454;173423;323127;343478;433202;434608;437877;459121;464573;466245;512628;515611;571880;598001
sp|Q9H093|NUAK2_HUMAN	sp|Q9H093|NUAK2_HUMAN	2	2	2		1	2	2	2	2	1	2	0	2	1	2	0	2	1	2	0	4	4	4	69.611	628	628	4.5			2	3	1	1	1				0	4.208	By MS/MS	By matching	By MS/MS		4	2.2	4	0	55871000	25084000	13766000	17022000	0	3				8135	40486;43651	True;True	42088;45361	287528;287529;287530;287531;287532;310931;310932;310933	224372;224373;242515	224372;242515
sp|Q9H098|F107B_HUMAN	sp|Q9H098|F107B_HUMAN	4	4	4		1	4	4	4	4	0	3	0	4	0	3	0	4	0	3	0	17.6	17.6	17.6	15.558	131	131	6.55					4	3	1	1	1	1	0	9.9535	By MS/MS		By MS/MS		17.6	0	17.6	0	144570000	88650000	0	55916000	0	11				8136	33738;51435;51436;86615	True;True;True;True	35087;53477;53478;90514	233739;233740;233741;366550;366551;366552;366553;366554;366555;602211;602212	181828;181829;181830;285072;285073;285074;285075;285076;285077;466402;466403	181830;285075;285077;466402
sp|Q9H0A0|NAT10_HUMAN	sp|Q9H0A0|NAT10_HUMAN	39	39	39		1	39	39	39	33	26	32	23	33	26	32	23	33	26	32	23	50.5	50.5	50.5	115.73	1025	1025	5.09	25	28	50	51	29	28	30	28	29	15	0	323.31	By MS/MS	By MS/MS	By MS/MS	By MS/MS	42.4	36.7	39.6	31.9	10797000000	3689800000	1991300000	4186000000	929940000	229				8137	2903;3190;5558;7848;7902;16053;16636;18765;20164;21179;26992;27316;31944;40928;48009;48784;48990;54204;56606;60976;74356;76721;78997;81473;82251;82453;82721;82808;84597;89590;90637;93341;93497;98243;100848;106233;112743;113821;116603	True;True;True;True;True;True;True;True;True;True;True;True;True;True;True;True;True;True;True;True;True;True;True;True;True;True;True;True;True;True;True;True;True;True;True;True;True;True;True	3046;3344;5813;8223;8279;16754;17357;19569;21008;21009;22050;28100;28436;33225;42549;42550;49958;50754;50962;56340;58826;63340;77893;80352;82699;85238;86051;86258;86533;86622;88443;93595;94680;97511;97671;102617;105351;110996;117787;118885;121777	20937;20938;20939;20940;20941;20942;20943;22908;40030;40031;40032;40033;40034;40035;40036;40037;40038;54721;54722;54723;54724;54725;54726;54727;55041;55042;55043;55044;55045;55046;55047;55048;55049;55050;55051;55052;55053;55054;55055;55056;55057;55058;112561;112562;112563;112564;112565;112566;116681;116682;116683;116684;116685;116686;116687;116688;116689;116690;116691;116692;131435;131436;131437;131438;131439;131440;131441;131442;131443;131444;131445;131446;131447;140908;140909;140910;140911;140912;140913;140914;140915;140916;140917;140918;140919;140920;140921;140922;140923;140924;147764;147765;147766;147767;147768;147769;186831;186832;186833;186834;186835;189002;220969;220970;220971;220972;220973;220974;220975;220976;220977;220978;220979;220980;220981;220982;290771;290772;290773;290774;290775;290776;290777;290778;290779;290780;290781;290782;290783;290784;290785;342485;342486;342487;342488;342489;342490;342491;342492;342493;348023;348024;349387;349388;386672;386673;386674;386675;386676;386677;386678;386679;386680;386681;386682;405552;405553;405554;405555;405556;405557;405558;405559;405560;405561;405562;405563;405564;405565;405566;405567;405568;405569;436689;436690;436691;436692;436693;436694;436695;528730;528731;528732;528733;528734;528735;528736;544029;544030;544031;544032;544033;544034;544035;544036;556663;556664;556665;556666;556667;556668;556669;556670;556671;556672;570987;575212;575213;576353;576354;576355;576356;576357;578017;578018;578019;578020;578021;578022;578023;578024;578025;578026;578027;578028;578029;578030;578031;578493;578494;578495;578496;578497;578498;578499;578500;589642;589643;589644;589645;621555;621556;621557;621558;628014;628015;628016;628017;628018;628019;628020;628021;628022;628023;644647;644648;644649;644650;645556;680309;680310;680311;680312;680313;680314;680315;680316;680317;680318;680319;680320;699821;699822;743134;743135;743136;743137;743138;743139;743140;790153;790154;790155;790156;790157;790158;796463;796464;796465;796466;796467;796468;796469;796470;796471;796472;816224;816225;816226;816227;816228;816229;816230;816231;816232;816233;816234;816235;816236;816237;816238;816239;816240	16711;16712;16713;16714;16715;16716;18196;31204;31205;31206;31207;31208;31209;42722;42723;42724;42725;42971;42972;42973;42974;42975;42976;42977;42978;42979;42980;42981;42982;42983;42984;42985;87518;87519;87520;87521;90678;90679;90680;90681;90682;90683;90684;90685;102151;102152;102153;102154;102155;102156;102157;102158;102159;102160;102161;109562;109563;109564;109565;109566;109567;109568;109569;109570;109571;109572;114746;114747;114748;114749;114750;114751;145102;145103;145104;146801;171973;171974;171975;171976;171977;171978;171979;171980;171981;171982;171983;171984;171985;171986;226849;226850;226851;226852;226853;226854;226855;226856;226857;226858;226859;226860;266934;266935;266936;266937;266938;266939;266940;266941;266942;266943;271262;271263;271264;272257;300521;300522;300523;300524;300525;300526;300527;300528;300529;316033;316034;316035;316036;316037;316038;316039;316040;316041;316042;316043;316044;316045;339771;339772;339773;339774;339775;339776;410719;410720;410721;410722;422540;422541;422542;422543;422544;422545;432052;432053;432054;432055;432056;432057;442855;446025;446026;446884;446885;446886;448169;448170;448171;448172;448173;448174;448175;448176;448177;448178;448179;448180;448181;448508;448509;448510;448511;448512;448513;456940;456941;456942;481427;481428;486347;486348;486349;486350;486351;486352;486353;486354;499179;499180;499874;527221;527222;527223;527224;527225;527226;527227;527228;527229;527230;543529;543530;577898;577899;577900;577901;577902;577903;614591;614592;614593;614594;619496;619497;619498;619499;619500;619501;635281;635282;635283;635284;635285;635286;635287;635288	16712;18196;31207;42722;42978;87520;90685;102158;109567;114751;145103;146801;171983;226857;266940;271264;272257;300528;316035;339771;410721;422544;432054;442855;446026;446885;448169;448510;456940;481427;486351;499179;499874;527224;543529;577903;614591;619497;635286	4929;4930	638;892
sp|Q9H0A8|COMD4_HUMAN	sp|Q9H0A8|COMD4_HUMAN	11	11	11		1	11	11	11	8	10	8	8	8	10	8	8	8	10	8	8	69.8	69.8	69.8	21.764	199	199	5.45	12	3	7	17	7	1	2	9	4	15	0	290.31	By MS/MS	By MS/MS	By MS/MS	By MS/MS	55.8	64.8	55.8	60.8	2836100000	714990000	1008600000	774960000	337560000	55				8138	8878;25441;28928;39886;39887;52548;54973;54974;58794;78782;103191	True;True;True;True;True;True;True;True;True;True;True	9301;26476;30108;41471;41472;54619;57133;57134;61091;82475;107808;107809	61881;61882;61883;61884;61885;61886;61887;61888;61889;61890;61891;61892;61893;61894;61895;175711;175712;175713;175714;175715;175716;175717;175718;199784;199785;199786;199787;199788;199789;199790;199791;199792;199793;199794;281838;281839;281840;281841;281842;281843;281844;281845;281846;374325;374326;374327;374328;374329;391699;391700;391701;391702;391703;391704;391705;391706;391707;421274;421275;421276;421277;421278;555370;555371;555372;718530;718531;718532;718533;718534;718535;718536;718537;718538;718539;718540;718541	48151;48152;48153;48154;48155;48156;48157;48158;48159;48160;48161;48162;48163;136322;136323;136324;136325;136326;155493;155494;155495;155496;155497;155498;155499;155500;155501;220037;220038;220039;220040;220041;220042;290945;290946;290947;304276;304277;304278;304279;304280;304281;304282;304283;304284;327935;327936;327937;431043;558582;558583;558584;558585;558586;558587;558588;558589;558590	48154;136325;155499;220040;220042;290947;304276;304284;327935;431043;558582	4931	154
sp|Q9H0B6|KLC2_HUMAN	sp|Q9H0B6|KLC2_HUMAN	21	15	15		1	21	15	15	10	15	14	10	7	10	11	6	7	10	11	6	40.7	27.7	27.7	68.934	622	622	4.84	2	8	8	12	5	3	6	8	3		0	131.31	By MS/MS	By MS/MS	By MS/MS	By MS/MS	21.1	31.2	26.4	19.3	967240000	251060000	317740000	303430000	95010000	38				8139	4751;6188;9356;13510;16186;17606;19037;50639;66763;74464;80082;81309;87089;89593;97744;98220;99866;103106;114175;115209;116364	True;True;True;False;True;True;True;True;True;False;True;True;True;True;False;True;False;True;False;False;True	4982;6496;9798;14088;16892;18364;19848;52658;69364;78004;83816;85069;91005;93598;102092;102593;104327;107720;119252;120321;121533	34340;34341;34342;34343;44474;44475;44476;44477;44478;65347;65348;65349;65350;65351;94286;94287;94288;94289;94290;94291;94292;94293;94294;94295;94296;113523;113524;123736;123737;123738;123739;123740;123741;123742;123743;123744;123745;133027;360933;475099;475100;475101;475102;475103;529442;563188;570091;570092;570093;604934;604935;604936;604937;604938;604939;604940;604941;621564;676772;676773;676774;676775;676776;676777;676778;676779;676780;676781;676782;680123;692919;692920;717971;717972;717973;717974;717975;717976;798738;798739;798740;798741;798742;798743;798744;798745;798746;798747;806945;806946;806947;814729;814730	26867;26868;34706;34707;34708;50906;50907;50908;50909;73414;73415;73416;73417;73418;73419;73420;73421;88227;96135;96136;96137;96138;96139;96140;103345;280849;369320;369321;369322;369323;411268;437050;442191;442192;442193;468446;468447;468448;468449;468450;468451;481433;524451;524452;524453;524454;527066;537855;537856;558160;558161;558162;558163;558164;558165;621231;621232;621233;621234;621235;621236;627951;627952;634119	26867;34706;50908;73419;88227;96139;103345;280849;369321;411268;437050;442191;468447;481433;524454;527066;537856;558163;621234;627952;634119
sp|Q9H0B8|CRLD2_HUMAN	sp|Q9H0B8|CRLD2_HUMAN;sp|O43692|PI15_HUMAN	4;1	4;1	4;1		2	4	4	4	3	1	4	2	3	1	4	2	3	1	4	2	8.9	8.9	8.9	55.919	497	497;258	4.88	2	2		4	1	3	2		1	1	0	4.6996	By MS/MS	By matching	By MS/MS	By MS/MS	6.6	2	8.9	3.8	149820000	58424000	6321000	73603000	11468000	6				8140	468;35056;42360;91275	True;True;True;True	485;36471;44021;95378	3118;3119;242381;242382;242383;242384;242385;300596;300597;300598;632383;632384;632385;632386;632387;632388	2390;188377;188378;234503;234504;489686;489687	2390;188378;234504;489686
sp|Q9H0C5|BTBD1_HUMAN	sp|Q9H0C5|BTBD1_HUMAN	4	3	3		1	4	3	3	4	2	3	2	3	1	2	1	3	1	2	1	10.2	7.7	7.7	52.771	482	482	5.44		1	2		2	2			1	1	0.00011364	3.2494	By MS/MS	By MS/MS	By MS/MS	By MS/MS	10.2	7.1	8.7	7.1	51928000	27651000	3206600	16951000	4118900	6				8141	1535;28554;55290;103666	False;True;True;True	1619;29721;57464;108306	11089;11090;11091;11092;11093;197332;197333;197334;197335;197336;393869;722640;722641;722642	8947;8948;8949;153491;153492;153493;153494;305923;561953	8948;153493;305923;561953
sp|Q9H0C8|ILKAP_HUMAN	sp|Q9H0C8|ILKAP_HUMAN	13	13	13		1	13	13	13	9	10	9	8	9	10	9	8	9	10	9	8	43.6	43.6	43.6	42.906	392	392	4.74	7	10	9	15	10	10	8	4	3	4	0	118.58	By MS/MS	By MS/MS	By MS/MS	By MS/MS	27.8	32.1	27.8	24.7	3596900000	1154300000	1021500000	1079900000	341120000	51				8142	8278;10735;11034;13289;18832;25034;26972;35936;37724;68329;88673;106455;109843	True;True;True;True;True;True;True;True;True;True;True;True;True	8670;11229;11532;13855;19638;26055;28080;37379;39224;71067;92642;111229;114793	57650;74221;74222;74223;74224;75936;75937;75938;75939;75940;75941;75942;92397;92398;92399;131789;131790;131791;131792;131793;131794;131795;131796;172774;172775;172776;172777;172778;172779;172780;172781;172782;172783;172784;172785;172786;186706;186707;186708;186709;186710;186711;186712;247848;247849;247850;247851;247852;247853;247854;262317;262318;262319;262320;262321;262322;262323;262324;262325;262326;262327;262328;262329;262330;262331;486128;615141;615142;745134;745135;745136;769121;769122;769123;769124;769125;769126;769127;769128;769129	44937;57847;57848;59095;59096;59097;72031;72032;102418;102419;102420;102421;102422;102423;102424;134045;134046;134047;134048;134049;134050;134051;134052;134053;145005;145006;145007;145008;145009;192637;192638;192639;192640;205239;205240;205241;205242;205243;205244;205245;205246;205247;205248;205249;377757;476495;579569;579570;598184;598185;598186;598187;598188;598189;598190;598191	44937;57848;59095;72032;102421;134052;145008;192637;205244;377757;476495;579569;598185
sp|Q9H0D6|XRN2_HUMAN	sp|Q9H0D6|XRN2_HUMAN	27	27	27		1	27	27	27	20	16	22	13	20	16	22	13	20	16	22	13	43.6	43.6	43.6	108.58	950	950	5.42	15	18	22	26	17	13	22	21	18	14	0	308.22	By MS/MS	By MS/MS	By MS/MS	By MS/MS	29.3	25.8	35.6	20.1	7256500000	3001300000	1363800000	2057600000	833820000	138				8143	7437;9545;15095;21875;25736;29244;33614;36960;37146;37923;45854;60935;61257;67177;70531;72041;74117;75377;75446;76791;85128;96227;108884;108885;109108;111256;113721	True;True;True;True;True;True;True;True;True;True;True;True;True;True;True;True;True;True;True;True;True;True;True;True;True;True;True	7803;9994;15730;22770;22771;26790;30436;34961;38432;38629;39431;47695;63295;63679;69797;73741;75477;77622;78958;79031;80423;88984;100517;113802;113803;114036;116271;118785	52318;52319;52320;52321;52322;66905;66906;66907;66908;66909;66910;66911;105432;152212;152213;152214;152215;152216;152217;152218;152219;152220;152221;152222;152223;152224;152225;152226;152227;152228;152229;152230;152231;152232;152233;152234;152235;177708;177709;177710;177711;201747;201748;201749;201750;201751;201752;201753;201754;201755;201756;233003;233004;256699;258080;258081;258082;258083;258084;258085;258086;258087;258088;263923;263924;263925;263926;263927;263928;263929;263930;326759;326760;326761;326762;326763;326764;326765;326766;326767;326768;436434;436435;436436;436437;436438;436439;436440;436441;438686;478518;478519;478520;478521;478522;478523;502278;513057;513058;526997;526998;526999;527000;527001;527002;527003;527004;535420;535421;535422;535423;535424;535835;535836;535837;535838;535839;535840;535841;535842;535843;535844;535845;535846;535847;535848;544403;544404;544405;544406;544407;544408;544409;544410;544411;544412;593034;664857;664858;664859;664860;664861;664862;664863;664864;664865;664866;664867;763182;763183;763184;763185;763186;763187;763188;763189;763190;763191;763192;764563;764564;764565;764566;764567;780501;780502;780503;780504;780505;780506;795984;795985;795986;795987;795988;795989;795990;795991;795992;795993;795994;795995;795996;795997;795998;795999	40811;40812;40813;40814;52197;52198;52199;52200;52201;81797;118054;118055;118056;118057;118058;118059;118060;118061;118062;118063;118064;118065;118066;118067;118068;118069;118070;137849;137850;137851;137852;137853;156976;156977;156978;156979;156980;156981;156982;156983;156984;181295;181296;200855;201900;201901;201902;201903;201904;201905;206417;206418;206419;206420;254776;254777;254778;254779;254780;254781;254782;254783;254784;254785;339588;339589;339590;339591;339592;339593;341259;372001;372002;372003;390117;398411;398412;409379;409380;409381;409382;409383;409384;409385;409386;415958;415959;415960;416285;416286;416287;416288;416289;416290;416291;416292;416293;422820;422821;422822;422823;422824;422825;422826;422827;422828;422829;459544;515270;515271;515272;515273;515274;515275;515276;515277;515278;515279;515280;593715;593716;593717;593718;593719;593720;594725;594726;607130;607131;607132;607133;607134;619155;619156;619157;619158;619159;619160;619161;619162;619163;619164;619165;619166;619167	40813;52198;81797;118057;137849;156983;181295;200855;201901;206417;254781;339591;341259;372002;390117;398412;409380;415958;416288;422827;459544;515277;593715;593719;594725;607131;619165	4932	319
sp|Q9H0E2|TOLIP_HUMAN	sp|Q9H0E2|TOLIP_HUMAN	9	9	9		1	9	9	9	9	9	7	9	9	9	7	9	9	9	7	9	46	46	46	30.281	274	274	6.91	7	3	2	10	6	6	8	10	19	19	0	323.31	By MS/MS	By MS/MS	By MS/MS	By MS/MS	46	46	35	46	4326000000	1040800000	1480100000	910970000	894160000	71				8144	4093;35484;40964;47424;56905;61570;83209;105292;113443	True;True;True;True;True;True;True;True;True	4296;36907;42590;49344;59138;64021;87038;110000;118501	29770;29771;29772;29773;29774;29775;29776;29777;29778;29779;29780;29781;245023;245024;245025;245026;245027;245028;245029;245030;245031;245032;245033;245034;291044;291045;291046;291047;291048;291049;291050;291051;291052;291053;338005;338006;338007;338008;338009;338010;338011;338012;407531;407532;407533;407534;407535;407536;407537;407538;407539;407540;407541;407542;407543;407544;407545;407546;407547;407548;440942;440943;440944;440945;440946;581160;581161;581162;581163;581164;581165;581166;581167;581168;735754;735755;735756;735757;735758;735759;735760;735761;735762;735763;735764;735765;794098;794099;794100;794101	23391;23392;23393;23394;23395;23396;23397;23398;23399;190433;190434;190435;190436;190437;190438;190439;190440;190441;190442;227072;227073;227074;227075;227076;227077;227078;227079;263470;263471;263472;317553;317554;317555;317556;317557;317558;317559;317560;317561;317562;317563;317564;317565;317566;317567;342989;342990;342991;342992;342993;450561;450562;450563;450564;450565;450566;450567;572212;572213;572214;572215;572216;572217;572218;572219;572220;572221;572222;572223;572224;617674;617675;617676;617677	23397;190440;227079;263472;317556;342992;450566;572215;617675
sp|Q9H0E3|SP130_HUMAN	sp|Q9H0E3|SP130_HUMAN	9	9	9		1	9	9	9	5	3	6	1	5	3	6	1	5	3	6	1	10.6	10.6	10.6	110.32	1048	1048	4.97	2	3	5	6	2	2	3	5	1	1	0	21.651	By MS/MS	By MS/MS	By MS/MS	By MS/MS	6.6	4	6.8	1	551090000	241520000	52386000	223910000	33277000	19				8145	954;6166;19983;30518;45254;47357;65660;104885;111189	True;True;True;True;True;True;True;True;True	1000;6471;20823;31746;47072;49272;68235;109574;116200	6527;6528;6529;44358;44359;44360;139590;139591;139592;139593;139594;139595;139596;139597;210357;210358;210359;322805;337448;337449;466922;466923;466924;466925;466926;732276;780062;780063;780064;780065	5293;5294;34627;34628;108522;108523;108524;108525;163499;163500;163501;251591;263021;362898;362899;569573;606776;606777;606778	5294;34628;108523;163499;251591;263021;362899;569573;606776	4933	999
sp|Q9H0E9|BRD8_HUMAN	sp|Q9H0E9|BRD8_HUMAN	9	9	9		1	9	9	9	5	7	5	3	5	7	5	3	5	7	5	3	8.3	8.3	8.3	135.33	1235	1235	4.39	7	3	2	2	4	4	2		2	2	0	19.355	By MS/MS	By MS/MS	By MS/MS	By MS/MS	5.2	6.3	5.7	2.4	360850000	95570000	107790000	122190000	35289000	15				8146	4023;14190;33237;53435;60595;72948;87725;113635;113636	True;True;True;True;True;True;True;True;True	4223;14792;34570;55545;62944;76408;91666;118696;118697	29240;99242;99243;229940;229941;229942;229943;380946;380947;434075;434076;434077;434078;434079;519037;519038;519039;519040;519041;519042;608689;608690;608691;608692;795353;795354;795355;795356	22994;77140;178861;178862;296037;337679;337680;337681;337682;403159;471357;471358;471359;618648;618649;618650;618651	22994;77140;178862;296037;337681;403159;471357;618648;618651
sp|Q9H0F6|SHRPN_HUMAN	sp|Q9H0F6|SHRPN_HUMAN	6	6	6		1	6	6	6	4	3	6	1	4	3	6	1	4	3	6	1	20.4	20.4	20.4	39.949	387	387	4.43	1	4	7	1	2		2	2	1	1	0	23.75	By MS/MS	By MS/MS	By MS/MS	By MS/MS	15.2	10.6	20.4	3.9	291210000	80342000	29239000	177580000	4053300	14				8147	18022;30554;63354;79010;89321;91287	True;True;True;True;True;True	18799;31783;65855;82712;93318;95390	126639;126640;126641;126642;126643;126644;126645;126646;210617;210618;451846;451847;451848;556752;556753;556754;556755;556756;619549;632439;632440	98403;98404;98405;98406;98407;163702;351471;351472;351473;432107;432108;432109;432110;432111;479880;489727	98404;163702;351472;432107;479880;489727
sp|Q9H0F7|ARL6_HUMAN	sp|Q9H0F7|ARL6_HUMAN	8	8	8		1	8	8	8	4	6	5	3	4	6	5	3	4	6	5	3	55.4	55.4	55.4	21.097	186	186	4.27	4	3	7	5			1	3	1	2	0	59.423	By MS/MS	By MS/MS	By MS/MS	By MS/MS	28.5	36.6	37.1	16.7	163630000	50548000	60950000	31177000	20953000	15				8148	24287;31639;45689;65036;71278;74188;92705;109660	True;True;True;True;True;True;True;True	25285;32909;47524;67589;74649;77695;96859;114603	168110;168111;168112;168113;168114;218682;218683;218684;218685;325714;325715;325716;325717;325718;325719;325720;462519;462520;462521;507514;527469;527470;640805;767886;767887;767888	130435;130436;130437;170238;170239;170240;170241;253908;253909;253910;359552;359553;394179;409743;496241;597227	130435;170241;253908;359552;394179;409743;496241;597227
sp|Q9H0H0|INT2_HUMAN	sp|Q9H0H0|INT2_HUMAN	25	25	25		1	25	25	25	15	13	19	13	15	13	19	13	15	13	19	13	27.4	27.4	27.4	134.32	1204	1204	5.07	9	8	8	17	12	10	12	11	2	5	0	105.51	By MS/MS	By MS/MS	By MS/MS	By MS/MS	17.6	14.7	21.7	13.9	1134300000	305240000	213380000	439350000	176310000	58				8149	6361;20801;24019;44672;53252;56183;59851;66562;67258;67982;67983;69733;76173;78774;81015;94399;96904;97398;100946;101406;103168;108606;109320;113536;117083	True;True;True;True;True;True;True;True;True;True;True;True;True;True;True;True;True;True;True;True;True;True;True;True;True	6691;21661;25006;46424;55358;58388;62181;69155;69156;69879;70646;70647;72767;79782;82467;84770;98621;101226;101736;105454;105940;107785;113518;114253;118594;122266	45643;45644;145182;145183;166285;166286;166287;318402;379909;379910;379911;379912;379913;401284;401285;428998;428999;429000;429001;429002;473327;473328;473329;473330;473331;473332;473333;473334;473335;478898;478899;478900;478901;483760;483761;483762;483763;496786;496787;540607;540608;540609;540610;540611;540612;540613;555296;555297;555298;568623;568624;568625;568626;568627;568628;651541;670618;670619;674229;674230;674231;674232;674233;674234;700554;700555;704220;704221;704222;718400;718401;718402;761457;761458;765769;765770;765771;765772;794685;794686;794687;794688;794689;794690;794691;819484;819485;819486;819487;819488;819489;819490;819491;819492	35587;112806;112807;129012;248185;295300;295301;312244;333812;333813;333814;367855;367856;367857;367858;367859;372288;372289;372290;375953;375954;375955;375956;385936;419936;419937;419938;419939;419940;430976;430977;441088;441089;441090;441091;504691;519724;519725;522545;522546;522547;544060;546982;558490;558491;592361;595633;595634;618145;618146;618147;637793;637794;637795;637796;637797;637798;637799;637800	35587;112807;129012;248185;295300;312244;333812;367858;372288;375955;375956;385936;419940;430977;441088;504691;519725;522546;544060;546982;558491;592361;595633;618146;637795	4934	150
sp|Q9H0H3|KLH25_HUMAN	sp|Q9H0H3|KLH25_HUMAN	5	5	5		1	5	5	5	2	2	2	2	2	2	2	2	2	2	2	2	8.8	8.8	8.8	65.923	589	589	5	1	2	1	4	4	1	1	1		2	0.0062305	1.3071	By MS/MS	By MS/MS	By MS/MS	By MS/MS	2.5	3.6	3.7	2.5	6909200000	2722500000	5539800	189320000	3991800000	12				8150	7959;9382;44651;57831;112030	True;True;True;True;True	8340;9825;46403;60096;117063	55479;65541;318303;414878;785879;785880;785881;785882;785883;785884;785885;785886;785887;785888;785889;785890;785891	43299;51055;248117;323167;611302;611303;611304;611305;611306;611307;611308;611309	43299;51055;248117;323167;611305	4935	266
sp|Q9H0H5|RGAP1_HUMAN	sp|Q9H0H5|RGAP1_HUMAN	15	15	15		1	15	15	15	12	4	12	3	12	4	12	3	12	4	12	3	28	28	28	71.026	632	632	5.65	7	2	4	6	3	3	9	7	2	6	0	96.288	By MS/MS	By MS/MS	By MS/MS	By MS/MS	19.1	7	22.5	4.1	676040000	357570000	21099000	276100000	21278000	30				8151	2515;34480;56965;68400;73571;73730;79659;85489;85937;96494;99247;100966;102813;103394;109509	True;True;True;True;True;True;True;True;True;True;True;True;True;True;True	2641;35848;59198;71150;77052;77217;83384;89349;89806;100795;103690;105474;107417;108020;114445	18263;238431;238432;238433;238434;238435;238436;238437;238438;407913;407914;486548;486549;486550;523182;523183;523184;524270;524271;524272;560650;560651;560652;560653;595107;595108;595109;597777;597778;666624;666625;687099;700701;700702;700703;700704;700705;700706;700707;700708;715761;715762;715763;715764;715765;720768;720769;720770;767064	14613;185388;185389;185390;185391;317825;378067;378068;406428;406429;406430;407272;407273;407274;435111;435112;435113;461037;461038;462987;516604;516605;532655;544181;544182;544183;556379;556380;560492;560493;560494;596619	14613;185390;317825;378068;406428;407273;435113;461037;462987;516604;532655;544182;556380;560492;596619
sp|Q9H0J9|PAR12_HUMAN	sp|Q9H0J9|PAR12_HUMAN	12	12	12		1	12	12	12	11	5	11	7	11	5	11	7	11	5	11	7	20.8	20.8	20.8	79.063	701	701	5.29	4	6	4	10	6	11	4	5	5	3	0	99.554	By MS/MS	By MS/MS	By MS/MS	By MS/MS	19.5	9	19.1	12.3	1052200000	352410000	101970000	490210000	107630000	41				8153	31292;56501;74187;75336;86747;88882;102661;107345;108435;108903;110979;117349	True;True;True;True;True;True;True;True;True;True;True;True	32554;58716;77694;78915;90651;92867;107258;112158;113341;113822;115981;122543	216514;404684;404685;404686;404687;404688;404689;404690;404691;404692;404693;404694;527466;527467;527468;535123;535124;535125;535126;603014;603015;603016;603017;603018;603019;603020;616610;616611;616612;714689;714690;714691;714692;714693;714694;714695;714696;751523;751524;751525;751526;751527;751528;751529;751530;759999;760000;763297;763298;763299;763300;778304;821351;821352;821353;821354;821355;821356	168641;315400;315401;315402;315403;315404;409740;409741;409742;415742;415743;415744;466975;466976;466977;466978;466979;477619;477620;477621;477622;555520;555521;555522;555523;555524;555525;584494;584495;591160;593805;593806;593807;593808;605418;639243;639244;639245;639246;639247;639248	168641;315400;409740;415743;466976;477620;555523;584494;591160;593805;605418;639245
sp|Q9H0K1|SIK2_HUMAN	sp|Q9H0K1|SIK2_HUMAN	7	7	7		1	7	7	7	2	3	5	3	2	3	5	3	2	3	5	3	7.7	7.7	7.7	103.91	926	926	5	1		4	1	3	1			3		0	11.019	By MS/MS	By MS/MS	By MS/MS	By MS/MS	2.6	3.1	5.8	3.6	109390000	21720000	30940000	36130000	20600000	12				8154	7422;40480;65492;69930;85096;90724;104358	True;True;True;True;True;True;True	7788;42082;68060;73012;88952;94785;109023	52251;52252;287510;287511;465532;498013;592824;592825;628645;728166;728167;728168;728169	40757;224359;224360;361823;386848;459379;459380;486827;566374;566375;566376;566377	40757;224360;361823;386848;459379;486827;566375
sp|Q9H0K6|PUS7L_HUMAN	sp|Q9H0K6|PUS7L_HUMAN	11	11	11		1	11	11	11	8	2	9	1	8	2	9	1	8	2	9	1	18.5	18.5	18.5	80.7	701	701	2.87	5	7	6	1	1	1	2				0	68.647	By MS/MS	By MS/MS	By MS/MS	By MS/MS	13.4	3.9	15	2	211610000	87078000	24249000	96733000	3546900	13				8155	1656;20964;34891;39396;45008;48225;56838;70252;75278;96605;104610	True;True;True;True;True;True;True;True;True;True;True	1746;21827;36300;40968;46775;50182;59070;73412;78853;100909;109289	11814;11815;146284;146285;146286;146287;241303;276968;276969;320677;320678;344320;344321;407106;407107;500391;500392;500393;534844;534845;667446;667447;730190	9477;113611;113612;187541;216365;249927;268391;268392;317226;317227;388642;415533;415534;517246;567962	9477;113611;187541;216365;249927;268391;317226;388642;415533;517246;567962
sp|Q9H0L4|CSTFT_HUMAN	sp|Q9H0L4|CSTFT_HUMAN	11	4	4		1	11	4	4	9	5	10	7	3	1	4	3	3	1	4	3	25.6	7	7	64.436	616	616	3.6	1	2	6	8	1	2					0	32.638	By MS/MS	By matching	By MS/MS	By MS/MS	19.8	12.3	21.9	16.2	584870000	212200000	27935000	319000000	25741000	16				8156	579;9029;13672;32781;37540;43031;44996;53593;74296;82452;93570	False;False;True;False;False;True;True;True;False;False;False	602;9457;14252;34097;39037;44717;46760;55706;77823;77824;86257;97748	3874;3875;3876;3877;62891;62892;62893;62894;62895;62896;62897;62898;62899;62900;95499;95500;95501;226495;226496;226497;226498;260923;260924;260925;260926;260927;260928;260929;260930;260931;305862;305863;305864;305865;305866;305867;320553;320554;381863;381864;381865;381866;381867;381868;381869;381870;381871;528279;528280;528281;528282;528283;528284;528285;528286;528287;528288;528289;528290;528291;576346;576347;576348;576349;576350;576351;576352;645987;645988;645989;645990;645991;645992	2937;2938;48914;48915;48916;48917;48918;48919;48920;48921;48922;48923;48924;74326;74327;74328;176314;176315;176316;204061;204062;204063;204064;204065;204066;204067;204068;238545;238546;238547;238548;238549;249816;249817;296737;296738;296739;296740;296741;296742;410370;410371;410372;410373;410374;410375;410376;410377;410378;410379;410380;410381;410382;446879;446880;446881;446882;446883;500202;500203;500204;500205;500206	2937;48919;74326;176316;204062;238545;249816;296739;410377;446883;500202	2174;2175	161;179
sp|Q9H0M0|WWP1_HUMAN	sp|Q9H0M0|WWP1_HUMAN	9	5	5		1	9	5	5	8	5	7	5	5	1	4	1	5	1	4	1	10.8	6.5	6.5	105.2	922	922	5.17	2	4	4		1	3	2	7	1		0	7.5475	By MS/MS	By MS/MS	By MS/MS	By MS/MS	9.5	5.3	6.9	5.3	226760000	111030000	10477000	98175000	7081500	10				8157	26835;26875;56233;60293;72252;101744;111795;112064;114424	False;False;True;False;True;True;True;True;False	27941;27982;58439;62634;75693;106291;116825;117097;119503	185809;185810;185811;185812;185813;185814;185815;186094;186095;402682;432136;432137;432138;432139;432140;432141;432142;514401;514402;514403;706772;706773;706774;706775;706776;706777;784356;784357;784358;786080;786081;786082;786083;786084;786085;786086;786087;786088;786089;786090;800141;800142;800143;800144;800145;800146;800147;800148;800149;800150;800151;800152;800153;800154;800155;800156	144299;144300;144301;144302;144303;144524;144525;313899;336187;336188;336189;336190;336191;336192;399445;549043;549044;549045;610193;610194;610195;611441;611442;611443;611444;622324;622325;622326;622327;622328;622329;622330;622331;622332;622333	144302;144525;313899;336192;399445;549045;610194;611444;622328
sp|Q9H0N0|RAB6C_HUMAN	sp|Q9H0N0|RAB6C_HUMAN	1	1	1		1	1	1	1	1	1	1	1	1	1	1	1	1	1	1	1	8.7	8.7	8.7	28.355	254	254	6.38		1	4			3	6	3	4		0	246.75	By MS/MS	By MS/MS	By MS/MS	By MS/MS	8.7	8.7	8.7	8.7	947680000	424010000	37204000	476740000	9737400	16				8158	16177	True	16882	113421;113422;113423;113424;113425;113426;113427;113428;113429;113430;113431;113432;113433;113434;113435;113436;113437;113438;113439;113440;113441	88161;88162;88163;88164;88165;88166;88167;88168;88169;88170;88171;88172;88173;88174;88175;88176;88177	88172
sp|Q9H0N5|PHS2_HUMAN	sp|Q9H0N5|PHS2_HUMAN	5	5	5		1	5	5	5	3	2	4	2	3	2	4	2	3	2	4	2	40.8	40.8	40.8	14.365	130	130	7.5	2					4	5	2	2	7	0	84.575	By MS/MS	By MS/MS	By MS/MS	By MS/MS	27.7	22.3	28.5	22.3	686570000	412500000	44156000	221460000	8445500	17				8159	19199;70136;74940;108827;108828	True;True;True;True;True	20011;73271;78504;113743;113744	134150;134151;499647;499648;499649;499650;499651;499652;499653;499654;532719;532720;532721;532722;762814;762815;762816;762817;762818;762819;762820;762821	104275;104276;388072;388073;388074;388075;388076;388077;413863;593426;593427;593428;593429;593430;593431;593432;593433	104275;388074;413863;593431;593432
sp|Q9H0P0|5NT3A_HUMAN	sp|Q9H0P0|5NT3A_HUMAN	16	16	16		1	16	16	16	14	10	14	9	14	10	14	9	14	10	14	9	53	53	53	37.948	336	336	4.65	19	16	12	9	2	6	12	5	7	10	0	101.64	By MS/MS	By MS/MS	By MS/MS	By MS/MS	45.2	31.8	45.2	28.3	6242900000	2315800000	740180000	2379900000	807130000	67				8160	11297;31712;42771;42772;43181;58321;67891;75624;75625;78625;83711;88345;103285;111299;115871;116329	True;True;True;True;True;True;True;True;True;True;True;True;True;True;True;True	11806;32985;44451;44452;44873;60605;70527;79214;79215;82313;87547;92307;107908;116316;116317;121004;121498	77562;77563;77564;77565;77566;77567;219065;219066;219067;219068;219069;219070;303733;303734;303735;303736;303737;303738;303739;303740;303741;303742;303743;303744;303745;303746;307065;307066;307067;307068;418365;418366;418367;418368;418369;483132;483133;483134;483135;483136;483137;483138;483139;483140;483141;536924;536925;536926;536927;536928;536929;536930;536931;554517;554518;554519;554520;554521;554522;554523;584061;584062;584063;584064;612939;612940;612941;612942;612943;612944;612945;720031;720032;720033;720034;720035;720036;720037;720038;720039;720040;720041;780795;780796;780797;780798;780799;780800;780801;780802;780803;811360;811361;811362;814498;814499;814500;814501	60352;60353;60354;60355;60356;170528;170529;170530;170531;236912;236913;236914;236915;236916;236917;236918;236919;236920;236921;236922;239494;239495;239496;239497;325814;325815;325816;325817;375490;375491;375492;417103;417104;417105;417106;417107;417108;430397;430398;430399;430400;430401;452811;452812;474849;474850;474851;474852;474853;474854;559942;559943;559944;559945;559946;559947;607351;607352;607353;607354;607355;607356;607357;607358;631346;631347;631348;633950;633951;633952;633953	60352;170529;236917;236919;239494;325816;375491;417103;417108;430401;452812;474852;559944;607355;631348;633951	4937	231
sp|Q9H0Q0|FA49A_HUMAN	sp|Q9H0Q0|FA49A_HUMAN	10	9	9		1	10	9	9	7	6	8	5	6	5	7	4	6	5	7	4	44.3	40.2	40.2	37.312	323	323	3.79	8	5	1		4	8	3				0	74.664	By MS/MS	By MS/MS	By MS/MS	By MS/MS	35.3	22.3	35	17.6	657240000	178150000	140410000	201480000	137200000	24				8161	10012;18944;20173;22851;30320;45386;70726;74596;98037;98201	True;True;True;True;True;True;False;True;True;True	10484;19751;21019;23803;31546;47206;73972;73973;78139;102401;102574	69866;132417;132418;140981;140982;140983;158590;158591;158592;158593;209133;209134;209135;209136;323595;323596;503486;503487;503488;503489;503490;503491;503492;503493;503494;503495;503496;503497;503498;503499;503500;503501;503502;503503;530291;530292;530293;530294;530295;530296;678861;679984;679985;679986;679987;679988;679989	54467;102909;102910;109617;123120;123121;123122;162584;162585;162586;162587;252200;252201;391051;391052;391053;391054;391055;391056;391057;391058;391059;391060;391061;391062;411931;411932;411933;411934;526081;526956;526957;526958;526959;526960;526961;526962	54467;102909;109617;123121;162584;252201;391062;411934;526081;526961	4938	186
sp|Q9H0R1|AP5M1_HUMAN	sp|Q9H0R1|AP5M1_HUMAN	4	4	4		1	4	4	4	3	2	1	1	3	2	1	1	3	2	1	1	9.6	9.6	9.6	54.766	490	490	5.45		2	1	2			3	3			0	5.9476	By MS/MS	By MS/MS	By MS/MS	By MS/MS	7.1	4.5	3.7	2.4	88988000	41057000	20540000	18965000	8425600	7				8162	5196;9910;58050;89894	True;True;True;True	5434;10379;60325;93906	37364;37365;69268;69269;69270;69271;416286;416287;623573;623574;623575	29160;54028;54029;54030;324267;324268;482953;482954	29160;54030;324267;482954
sp|Q9H0R3|TM222_HUMAN	sp|Q9H0R3|TM222_HUMAN	4	4	4		1	4	4	4	3	1	3	1	3	1	3	1	3	1	3	1	29.3	29.3	29.3	23.23	208	208	4.27	3	1	1	1	2	1			1	1	0	55.528	By MS/MS	By matching	By MS/MS	By MS/MS	22.1	7.2	22.1	7.2	238870000	72535000	34595000	80415000	51325000	12				8163	12579;12580;53997;67922	True;True;True;True	13118;13119;56125;70568	85854;85855;85856;85857;85858;385272;385273;385274;385275;483337;483338	66697;66698;66699;66700;299453;299454;299455;299456;299457;299458;299459;375636	66697;66700;299454;375636
sp|Q9H0R4|HDHD2_HUMAN	sp|Q9H0R4|HDHD2_HUMAN	13	13	13		1	13	13	13	8	9	9	8	8	9	9	8	8	9	9	8	62.2	62.2	62.2	28.536	259	259	5.43	8	6	4	9	15	12	12	5	4	7	0	121.64	By MS/MS	By MS/MS	By MS/MS	By MS/MS	45.9	48.3	39.4	50.6	2802100000	605100000	840540000	606400000	750050000	68				8164	8918;9516;9517;12411;13145;30165;33412;50328;51384;54440;59710;77702;95801	True;True;True;True;True;True;True;True;True;True;True;True;True	9343;9962;9963;12947;13705;31390;34752;52335;53425;56586;62036;81359;100078	62138;62139;62140;62141;62142;66479;66480;66481;66482;66483;66484;66485;66486;66487;66488;66489;66490;66491;66492;66493;66494;66495;66496;66497;84731;84732;84733;90009;90010;90011;90012;90013;90014;90015;90016;90017;90018;90019;90020;90021;208043;208044;208045;208046;208047;208048;208049;208050;231551;231552;231553;358654;358655;358656;358657;358658;358659;358660;358661;366245;388287;427938;427939;427940;427941;427942;427943;427944;427945;549368;549369;549370;549371;661627;661628;661629;661630;661631;661632;661633;661634;661635	48326;48327;48328;51777;51778;51779;51780;51781;51782;51783;51784;51785;51786;51787;51788;51789;51790;51791;65818;65819;65820;69864;69865;69866;69867;69868;69869;69870;69871;69872;69873;69874;69875;69876;69877;161728;161729;161730;161731;161732;161733;161734;180218;180219;180220;279165;279166;279167;279168;279169;284857;301725;333023;333024;333025;333026;333027;333028;333029;333030;426523;426524;426525;512635;512636;512637;512638;512639	48326;51783;51791;65818;69865;161728;180218;279165;284857;301725;333026;426524;512636
sp|Q9H0R5|GBP3_HUMAN	sp|Q9H0R5|GBP3_HUMAN	8	2	2		1	8	2	2	6	5	6	5	1	1	1	0	1	1	1	0	15.5	5	5	68.113	595	595	6.5		1					1	1	1		0	8.0722	By MS/MS	By MS/MS	By MS/MS	By matching	11.3	9.6	11.3	9.1	23290000	11989000	2649500	8651400	0	3				8165	3693;11385;16871;33397;33537;49677;54913;108860	False;False;False;False;False;False;True;True	3870;3871;11896;17598;34736;34883;51676;57072;113776	26828;26829;26830;26831;26832;26833;26834;26835;26836;26837;26838;26839;26840;78013;78014;78015;78016;78017;78018;78019;78020;78021;78022;78023;78024;78025;78026;78027;118304;118305;118306;118307;231468;231469;231470;231471;231472;231473;231474;231475;231476;231477;231478;231479;231480;231481;231482;232555;354021;354022;354023;354024;354025;354026;354027;354028;354029;391343;762995;762996;762997	21163;21164;21165;21166;21167;21168;21169;21170;21171;21172;60693;60694;60695;60696;60697;60698;60699;60700;60701;60702;60703;60704;91914;91915;91916;180169;180170;180171;180172;180173;180174;180175;180176;180177;180178;180179;180977;275723;275724;275725;275726;275727;304016;593568;593569	21168;60697;91915;180169;180977;275725;304016;593568	4731	337
sp|Q9H0R6|GATA_HUMAN	sp|Q9H0R6|GATA_HUMAN	16	16	16		1	16	16	16	14	10	11	7	14	10	11	7	14	10	11	7	41.9	41.9	41.9	57.46	528	528	5.32	16	5	7	9	4	8	2	2	7	16	0	167.47	By MS/MS	By MS/MS	By MS/MS	By MS/MS	36.2	27.7	29.2	19.1	1916400000	517790000	526450000	627500000	244640000	57				8166	2264;11609;15425;16496;22579;24916;25611;38389;44713;58928;72656;74589;74926;78095;79919;98733	True;True;True;True;True;True;True;True;True;True;True;True;True;True;True;True	2382;12121;16103;17214;23523;25937;26657;39919;46465;61229;76103;78132;78488;81770;83649;103164	16599;16600;16601;16602;79233;79234;79235;79236;108228;108229;108230;108231;115688;115689;115690;156871;156872;156873;171993;171994;171995;171996;171997;171998;171999;172000;172001;172002;176884;176885;176886;176887;176888;176889;176890;176891;176892;176893;176894;176895;176896;176897;268000;268001;268002;268003;268004;318579;318580;318581;318582;422224;422225;422226;422227;422228;422229;517086;517087;517088;517089;530253;530254;530255;530256;530257;532593;551425;562147;562148;562149;562150;683945;683946;683947;683948	13387;13388;13389;61607;61608;84042;84043;84044;89922;89923;89924;89925;121589;121590;133456;133457;133458;133459;133460;133461;133462;133463;133464;137222;137223;137224;137225;137226;137227;137228;137229;209594;209595;209596;209597;248325;248326;248327;328653;328654;328655;328656;328657;401674;401675;401676;401677;411902;411903;411904;413755;428042;436295;436296;530139;530140;530141;530142	13388;61607;84044;89923;121590;133458;137222;209595;248327;328653;401674;411902;413755;428042;436295;530139
sp|Q9H0S4|DDX47_HUMAN	sp|Q9H0S4|DDX47_HUMAN	12	12	12		1	12	12	12	9	8	11	6	9	8	11	6	9	8	11	6	32.1	32.1	32.1	50.646	455	455	5.4	5	4	9	9	5	9	5	7	6	4	0	96.092	By MS/MS	By MS/MS	By MS/MS	By MS/MS	24.4	21.3	30.5	16	1940100000	647420000	392800000	788730000	111160000	46				8167	14517;41619;46085;50591;55082;57459;62146;63617;73603;88787;95879;96094	True;True;True;True;True;True;True;True;True;True;True;True	15128;43261;47929;52610;57248;59709;64613;66134;77084;92761;100161;100383	101432;101433;101434;295586;295587;328288;328289;328290;328291;328292;328293;360671;360672;360673;360674;360675;360676;392365;392366;392367;392368;392369;392370;392371;392372;392373;392374;412272;412273;412274;412275;444551;444552;453485;453486;453487;453488;453489;523358;523359;523360;523361;523362;615851;615852;615853;615854;615855;615856;615857;662359;662360;662361;662362;663985;663986;663987;663988;663989;663990;663991;663992;663993	78813;78814;78815;78816;230571;255964;255965;255966;280647;280648;280649;280650;280651;304770;304771;304772;304773;304774;304775;304776;304777;304778;321169;321170;321171;321172;345765;345766;352715;352716;406553;406554;406555;406556;406557;477011;477012;477013;477014;477015;513212;514591;514592;514593;514594;514595	78816;230571;255965;280647;304771;321171;345766;352716;406556;477011;513212;514593
sp|Q9H0T7|RAB17_HUMAN	sp|Q9H0T7|RAB17_HUMAN	3	3	3		1	3	3	3	3	1	3	1	3	1	3	1	3	1	3	1	22.6	22.6	22.6	23.491	212	212	3.73	3	4		2	2	2	1	1			0	4.8304	By MS/MS	By MS/MS	By MS/MS	By MS/MS	22.6	4.7	22.6	4.7	160640000	52263000	20541000	57295000	30545000	5				8168	14373;61523;110738	True;True;True	14981;63974;115735	100478;100479;440570;440571;440572;776431;776432;776433;776434;776435;776436;776437;776438;776439;776440	78068;78069;342713;604008;604009;604010;604011	78069;342713;604011
sp|Q9H0U3|MAGT1_HUMAN	sp|Q9H0U3|MAGT1_HUMAN	8	8	8		1	8	8	8	8	5	8	5	8	5	8	5	8	5	8	5	23.6	23.6	23.6	38.036	335	335	5.57	11	3	8	7	6	9	7	7	10	7	0	164.54	By MS/MS	By MS/MS	By MS/MS	By MS/MS	23.6	14.3	23.6	14.3	8434700000	2858200000	515480000	4210700000	850390000	41				8169	32236;49271;78522;84115;90969;109661;114866;116841	True;True;True;True;True;True;True;True	33536;51259;82207;87955;95060;114604;114605;119969;122018	223200;223201;223202;223203;223204;223205;223206;223207;223208;223209;351448;351449;553862;553863;553864;553865;553866;553867;553868;553869;553870;553871;553872;586426;586427;586428;586429;586430;586431;586432;586433;586434;586435;586436;586437;586438;586439;586440;586441;586442;586443;586444;630459;630460;630461;767889;767890;767891;767892;767893;767894;767895;767896;767897;767898;767899;767900;767901;803174;803175;803176;803177;803178;803179;803180;803181;817920;817921;817922;817923;817924;817925;817926;817927;817928	173727;173728;173729;173730;173731;173732;273796;429885;429886;429887;429888;429889;429890;429891;454588;454589;454590;454591;454592;454593;454594;454595;454596;488182;597228;597229;597230;597231;597232;597233;597234;597235;597236;597237;624651;624652;624653;624654;636563;636564;636565;636566;636567;636568	173727;273796;429887;454588;488182;597231;624652;636564	4939	45
sp|Q9H0U4|RAB1B_HUMAN	sp|Q9H0U4|RAB1B_HUMAN;sp|Q92928|RAB1C_HUMAN	14;7	6;3	6;3	;	2	14	6	6	10	13	10	9	4	6	4	4	4	6	4	4	78.1	43.8	43.8	22.171	201	201;201	4.62	15	11	16	13	14	18	8	4	5	6	0	156.17	By MS/MS	By MS/MS	By MS/MS	By MS/MS	66.2	68.7	66.2	66.2	14573000000	6699500000	763620000	6320800000	788850000	74				8170	18942;25054;30732;46454;51928;59793;59794;69007;70195;71713;83375;83376;97197;110728	False;False;True;False;True;False;False;True;True;True;False;False;False;True	19749;26076;31967;48315;53978;62119;62120;71887;71888;73340;73341;73342;75134;75135;87207;87208;101530;115725	132366;132367;132368;132369;132370;132371;132372;132373;132374;132375;132376;132377;132378;132379;132380;132381;132382;132383;132384;132385;132386;132387;132388;132389;132390;132391;132392;132393;132394;132395;132396;132397;132398;132399;132400;132401;132402;132403;132404;132405;132406;132407;172945;172946;172947;172948;172949;172950;172951;172952;172953;172954;172955;172956;172957;172958;172959;172960;172961;172962;172963;172964;172965;172966;172967;172968;172969;212688;212689;212690;212691;212692;212693;212694;212695;212696;212697;212698;330716;370103;428525;428526;428527;428528;428529;428530;428531;428532;428533;428534;428535;428536;428537;428538;428539;428540;428541;428542;428543;428544;428545;428546;428547;428548;428549;428550;428551;428552;428553;428554;428555;428556;428557;428558;428559;428560;428561;428562;428563;428564;491192;491193;491194;491195;491196;491197;491198;491199;491200;491201;491202;491203;491204;491205;491206;491207;491208;491209;491210;491211;491212;491213;491214;491215;491216;491217;491218;491219;500026;500027;500028;500029;500030;500031;500032;500033;500034;500035;500036;500037;500038;500039;500040;510668;510669;510670;510671;510672;510673;510674;510675;510676;510677;510678;510679;510680;510681;510682;510683;510684;510685;510686;510687;510688;510689;510690;510691;510692;510693;510694;510695;510696;510697;510698;510699;510700;510701;510702;510703;510704;510705;510706;510707;510708;510709;510710;510711;510712;510713;510714;510715;510716;510717;510718;510719;510720;582072;582073;582074;582075;582076;582077;582078;582079;582080;582081;582082;582083;582084;582085;582086;582087;582088;582089;582090;672760;672761;672762;672763;672764;672765;672766;672767;672768;776369;776370	102864;102865;102866;102867;102868;102869;102870;102871;102872;102873;102874;102875;102876;102877;102878;102879;102880;102881;102882;102883;102884;102885;102886;102887;102888;102889;102890;102891;102892;102893;102894;102895;102896;102897;102898;102899;102900;102901;102902;102903;134174;134175;134176;134177;134178;134179;134180;134181;134182;134183;134184;134185;134186;134187;134188;134189;134190;134191;134192;134193;134194;165682;165683;165684;165685;165686;165687;165688;165689;165690;257819;287795;333445;333446;333447;333448;333449;333450;333451;333452;333453;333454;333455;333456;333457;333458;333459;333460;333461;333462;333463;333464;333465;333466;333467;333468;333469;333470;333471;333472;333473;333474;381792;381793;381794;381795;381796;381797;381798;381799;381800;381801;381802;381803;381804;381805;381806;381807;381808;381809;381810;381811;381812;381813;381814;388357;388358;388359;388360;388361;388362;388363;388364;388365;388366;388367;388368;396619;396620;396621;396622;396623;396624;396625;396626;396627;396628;396629;396630;396631;396632;396633;396634;396635;396636;396637;396638;396639;396640;396641;396642;396643;396644;396645;396646;396647;396648;396649;396650;396651;451253;451254;451255;451256;451257;451258;451259;451260;451261;521436;521437;521438;521439;521440;521441;521442;521443;603971	102902;134183;165686;257819;287795;333460;333473;381793;388360;396630;451253;451256;521436;603971	4940;4941;4942;4943	1;163;165;173
sp|Q9H0U6|RM18_HUMAN	sp|Q9H0U6|RM18_HUMAN	6	6	6		1	6	6	6	4	5	4	3	4	5	4	3	4	5	4	3	28.9	28.9	28.9	20.576	180	180	4.58	2	4	4	8	8	5	2	1	1	1	0	38.382	By MS/MS	By MS/MS	By MS/MS	By MS/MS	25	20.6	25	16.7	2380900000	792070000	377610000	1096900000	114270000	25				8171	63621;63622;63623;73537;99454;111460	True;True;True;True;True;True	66138;66139;66140;66141;77018;103903;116481	453496;453497;453498;453499;453500;453501;453502;453503;453504;453505;453506;453507;453508;522989;522990;522991;522992;522993;690227;690228;690229;690230;690231;690232;690233;690234;690235;690236;690237;782018;782019;782020;782021;782022;782023;782024	352721;352722;352723;352724;352725;352726;352727;352728;352729;406265;406266;406267;406268;535779;535780;535781;535782;535783;535784;535785;608305;608306;608307;608308;608309	352722;352727;352729;406267;535779;608306	4944	165
sp|Q9H0U9|TSYL1_HUMAN	sp|Q9H0U9|TSYL1_HUMAN	6	6	6		1	6	6	6	1	4	4	0	1	4	4	0	1	4	4	0	16.7	16.7	16.7	49.192	437	437	4.64	1	2	2	1		2	1	1	1		0	19.767	By MS/MS	By MS/MS	By MS/MS		4.6	10.3	12.4	0	79870000	1854800	53568000	24448000	0	7				8172	2572;68357;72836;76415;87938;111294	True;True;True;True;True;True	2700;71099;76291;80035;91885;116310	18628;18629;486295;486296;486297;518195;518196;542193;542194;610163;780749	14901;377870;377871;402537;421139;472505;607314	14901;377871;402537;421139;472505;607314
sp|Q9H0V1|TM168_HUMAN	sp|Q9H0V1|TM168_HUMAN	10	10	10		1	10	10	10	8	6	10	6	8	6	10	6	8	6	10	6	15.2	15.2	15.2	79.754	697	697	4.79	5	4	10	9	8	5	1	5	2	4	0	112.31	By MS/MS	By MS/MS	By MS/MS	By MS/MS	11.8	10.3	15.2	10.3	1010400000	302960000	172450000	353510000	181480000	36				8173	9920;24468;43903;45235;50056;54134;57732;70844;113084;115571	True;True;True;True;True;True;True;True;True;True	10389;25471;45624;47053;52060;56268;59992;74110;74111;118134;120693	69321;69322;69323;69324;69325;69326;69327;69328;169145;169146;312747;322614;322615;322616;322617;322618;322619;322620;322621;322622;322623;322624;322625;322626;356848;356849;356850;356851;386165;386166;386167;386168;386169;414212;414213;414214;414215;504248;504249;504250;504251;504252;504253;792041;792042;792043;792044;809319;809320;809321;809322;809323;809324	54068;54069;131218;131219;243912;251443;251444;251445;251446;251447;251448;251449;251450;277803;277804;277805;277806;300132;300133;300134;300135;322677;322678;322679;322680;391622;391623;391624;391625;391626;391627;616062;616063;616064;629778;629779;629780	54068;131218;243912;251446;277803;300134;322678;391623;616064;629780	4945	678
sp|Q9H0V9|LMA2L_HUMAN	sp|Q9H0V9|LMA2L_HUMAN	8	8	8		1	8	8	8	5	7	6	8	5	7	6	8	5	7	6	8	30.2	30.2	30.2	39.71	348	348	4.73	10	9	8	5	2		1	3	7	7	0	35.011	By MS/MS	By MS/MS	By MS/MS	By MS/MS	21	25.6	23.6	30.2	1387800000	233900000	430760000	304710000	418470000	38				8174	13256;16930;17301;29965;37709;55225;70539;73669	True;True;True;True;True;True;True;True	13820;17659;18048;31179;39209;57394;73750;77154	92175;92176;92177;92178;92179;92180;92181;92182;92183;92184;92185;92186;92187;118716;118717;118718;118719;121503;121504;121505;121506;121507;121508;206584;206585;206586;206587;206588;262222;262223;262224;262225;262226;262227;262228;262229;262230;262231;262232;393423;393424;393425;393426;393427;393428;393429;502325;502326;502327;502328;523869;523870	71851;71852;71853;71854;71855;71856;71857;71858;92228;92229;92230;94383;94384;94385;94386;160625;160626;160627;160628;205165;205166;205167;205168;205169;205170;205171;205172;205173;205174;205175;305588;305589;305590;305591;305592;390155;390156;390157;390158;406966	71858;92230;94383;160627;205174;305592;390157;406966
sp|Q9H0W8|SMG9_HUMAN	sp|Q9H0W8|SMG9_HUMAN	12	12	12		1	12	12	12	7	6	7	5	7	6	7	5	7	6	7	5	34.4	34.4	34.4	57.65	520	520	5.63	1	1	8	1	3	3	5	4	2	2	0	55.345	By MS/MS	By MS/MS	By MS/MS	By MS/MS	24.6	16.3	17.5	13.8	667650000	228440000	117540000	261350000	60313000	21				8175	3182;19697;27858;27859;32648;32992;34690;47739;76292;77828;92044;99048	True;True;True;True;True;True;True;True;True;True;True;True	3335;20521;28990;28991;33962;34317;36074;49677;79906;81494;96179;103484	22849;22850;137428;137429;192734;192735;225717;225718;225719;225720;225721;228077;228078;239793;239794;239795;239796;340488;340489;541367;550123;550124;550125;550126;637084;637085;637086;685920;685921;685922	18143;18144;106894;149743;149744;175682;175683;175684;175685;175686;177466;186404;186405;186406;186407;265407;265408;420505;427108;427109;493396;531719	18144;106894;149743;149744;175685;177466;186407;265407;420505;427109;493396;531719
sp|Q9H0W9|CK054_HUMAN	sp|Q9H0W9|CK054_HUMAN	10	10	10		1	10	10	10	7	10	7	9	7	10	7	9	7	10	7	9	41.9	41.9	41.9	35.117	315	315	5.32	6	17	12	8	10	5	5	11	11	9	0	72.483	By MS/MS	By MS/MS	By MS/MS	By MS/MS	27	41.9	27	35.2	8099900000	1285700000	3328200000	1414400000	2071600000	79				8176	1157;6821;10744;15412;22640;40579;51955;54550;96384;112698	True;True;True;True;True;True;True;True;True;True	1219;7166;11238;16090;23587;42185;54005;56696;100678;117741	8098;8099;48469;48470;48471;48472;48473;48474;48475;48476;48477;48478;48479;48480;48481;48482;74281;74282;74283;74284;74285;74286;74287;74288;108173;108174;108175;108176;108177;108178;108179;157266;157267;157268;157269;288030;288031;288032;288033;288034;288035;288036;288037;288038;288039;288040;288041;288042;288043;288044;370271;370272;370273;370274;370275;370276;370277;370278;370279;370280;370281;370282;389114;389115;389116;389117;389118;389119;389120;389121;389122;389123;665823;665824;665825;665826;665827;665828;665829;789897;789898;789899;789900;789901;789902;789903;789904;789905;789906;789907;789908;789909;789910;789911	6560;6561;37849;37850;37851;37852;37853;37854;37855;37856;37857;37858;57891;57892;57893;57894;57895;57896;57897;57898;84000;84001;84002;84003;84004;84005;84006;84007;121897;121898;224753;224754;224755;224756;224757;224758;224759;224760;224761;224762;224763;287922;287923;287924;287925;287926;287927;287928;287929;287930;302339;302340;302341;302342;302343;302344;302345;302346;302347;515966;515967;515968;515969;515970;515971;515972;515973;614399;614400;614401;614402;614403;614404;614405;614406;614407;614408;614409;614410;614411;614412	6561;37854;57892;84003;121897;224753;287922;302342;515970;614405
sp|Q9H0X4|F234A_HUMAN	sp|Q9H0X4|F234A_HUMAN	8	8	8		1	8	8	8	7	6	6	4	7	6	6	4	7	6	6	4	24.5	24.5	24.5	59.659	552	552	3.43	8	12	8	6	5	2	2	1	1	1	0	195.47	By MS/MS	By MS/MS	By MS/MS	By MS/MS	22.6	18.3	18.8	12.3	1082400000	266000000	145260000	272890000	398230000	34				8177	18918;35995;36144;37731;41466;45982;69858;85824	True;True;True;True;True;True;True;True	19724;37440;37593;39231;43106;47825;72920;89690	132248;132249;132250;132251;132252;132253;132254;132255;132256;132257;132258;132259;132260;132261;132262;248246;248247;248248;249239;249240;249241;249242;249243;249244;262381;262382;262383;294566;327666;327667;327668;327669;327670;327671;327672;327673;497514;596967;596968;596969;596970;596971;596972;596973;596974;596975	102781;102782;102783;102784;102785;102786;102787;102788;102789;192925;192926;192927;193694;193695;193696;205288;205289;205290;229748;255482;255483;255484;255485;255486;255487;255488;386460;462379;462380;462381;462382;462383;462384;462385	102781;192927;193695;205288;229748;255484;386460;462381
sp|Q9H0X9|OSBL5_HUMAN	sp|Q9H0X9|OSBL5_HUMAN	7	7	7		1	7	7	7	5	4	5	3	5	4	5	3	5	4	5	3	10.7	10.7	10.7	98.615	879	879	5.38	1	1	1	6	9	4	2	3	1	1	0	21.798	By MS/MS	By MS/MS	By MS/MS	By MS/MS	7.2	6.3	8	4.8	396860000	99802000	112090000	118880000	66087000	19				8178	11736;18692;47476;55345;62762;64214;74422	True;True;True;True;True;True;True	12250;19491;49396;57519;65247;66746;77961	79843;130869;338375;338376;338377;338378;338379;338380;338381;338382;338383;338384;338385;338386;394169;394170;448343;448344;448345;448346;457213;457214;457215;457216;457217;457218;457219;529198;529199	62089;101689;263765;263766;263767;263768;263769;263770;263771;263772;306152;306153;348852;348853;355528;355529;355530;355531;355532;355533;411079	62089;101689;263766;306153;348852;355531;411079
sp|Q9H0Z9|RBM38_HUMAN	sp|Q9H0Z9|RBM38_HUMAN;sp|Q9BX46|RBM24_HUMAN	3;2	3;2	3;2	;	2	3	3	3	3	2	3	2	3	2	3	2	3	2	3	2	16.3	16.3	16.3	25.498	239	239;236	4.79	2		3	3	1	1	1	1	2		0	6.712	By MS/MS	By MS/MS	By MS/MS	By MS/MS	16.3	10.9	16.3	10.9	281170000	64092000	54298000	110300000	52483000	13				8179	37552;42288;77398	True;True;True	39049;43947;81041	260994;260995;260996;260997;260998;300057;300058;300059;300060;300061;300062;300063;547690;547691	204110;204111;204112;204113;204114;204115;234078;234079;234080;234081;234082;234083;425272	204113;234081;425272
sp|Q9H115|SNAB_HUMAN	sp|Q9H115|SNAB_HUMAN	7	5	5		1	7	5	5	5	5	5	3	3	4	3	2	3	4	3	2	30.9	22.8	22.8	33.557	298	298	6.03			2	4	5	7	4	5	2		0	42.044	By MS/MS	By MS/MS	By MS/MS	By MS/MS	21.8	22.1	21.8	14.8	278150000	72921000	79640000	41572000	84017000	13				8180	529;3695;3780;54066;57166;76342;101857	True;False;True;False;True;True;True	549;3874;3968;56198;56199;59408;79958;106413	3522;3523;3524;3525;3526;3527;3528;3529;3530;3531;3532;3533;3534;3535;3536;26894;26895;26896;26897;26898;26899;26900;26901;27521;27522;27523;27524;27525;27526;27527;27528;385723;385724;385725;385726;385727;385728;385729;385730;385731;385732;385733;385734;385735;385736;385737;385738;385739;385740;385741;385742;385743;385744;385745;385746;409853;541679;541680;541681;707594;707595	2695;2696;2697;2698;2699;2700;21209;21210;21211;21212;21213;21214;21680;21681;21682;21683;299797;299798;299799;299800;299801;299802;299803;299804;299805;299806;299807;299808;299809;299810;299811;299812;299813;319310;420742;420743;549667	2697;21211;21680;299802;319310;420743;549667	2916	279
sp|Q9H147|TDIF1_HUMAN	sp|Q9H147|TDIF1_HUMAN	7	7	7		1	7	7	7	6	2	7	3	6	2	7	3	6	2	7	3	26.1	26.1	26.1	37.013	329	329	5.93			3	5	2	5	7	6			0	15.19	By MS/MS	By MS/MS	By MS/MS	By MS/MS	22.8	7	26.1	12.5	325920000	106760000	35895000	150640000	32626000	21				8181	4957;9499;61450;65466;68152;87622;91907	True;True;True;True;True;True;True	5190;9944;63898;68034;70851;91555;96038	35712;35713;66331;66332;66333;66334;440081;440082;440083;440084;440085;465392;465393;465394;465395;485031;607984;607985;607986;607987;607988;607989;607990;636295;636296;636297;636298;636299	27884;51654;51655;51656;51657;342355;342356;342357;342358;342359;361729;361730;376913;470757;470758;470759;470760;492764;492765;492766;492767;492768	27884;51654;342359;361729;376913;470759;492766
sp|Q9H159|CAD19_HUMAN	sp|Q9H159|CAD19_HUMAN	7	7	7		1	7	7	7	0	3	2	7	0	3	2	7	0	3	2	7	12	12	12	87.001	772	772	4.42	3	3	5	4	8	2	3	3			0	57.952		By matching	By MS/MS	By MS/MS	0	5.6	3.5	12	399200000	0	15040000	16230000	367930000	21				8182	7567;51711;59340;60949;64209;72791;114924	True;True;True;True;True;True;True	7937;53759;61653;63310;66741;76244;120029	53087;53088;368426;368427;368428;368429;368430;425129;425130;425131;425132;436552;436553;436554;436555;457181;457182;457183;457184;517803;517804;517805;517806;803501;803502;803503;803504;803505;803506;803507;803508	41431;41432;286495;286496;286497;286498;330838;330839;330840;339686;339687;355506;355507;355508;402227;624890;624891;624892;624893;624894;624895	41432;286496;330839;339687;355507;402227;624891
sp|Q9H171|ZBP1_HUMAN	sp|Q9H171|ZBP1_HUMAN	2	2	2		1	2	2	2	1	1	2	1	1	1	2	1	1	1	2	1	5.4	5.4	5.4	46.342	429	429	3.29	3			1	2	1					0.00011509	3.5748	By MS/MS	By MS/MS	By MS/MS	By MS/MS	2.8	2.6	5.4	2.6	71858000	12107000	21362000	29539000	8850200	2				8183	5863;10039	True;True	6131;10512	42135;42136;42137;69983;69984;69985;69986	32868;32869;32870;54560	32868;54560
sp|Q9H173|SIL1_HUMAN	sp|Q9H173|SIL1_HUMAN	13	13	13		1	13	13	13	9	8	10	5	9	8	10	5	9	8	10	5	30.8	30.8	30.8	52.084	461	461	4.89	3	7	14	10	1	3	5	5	3	5	0	53.378	By MS/MS	By MS/MS	By MS/MS	By MS/MS	24.7	19.3	19.7	11.5	1244800000	421000000	422150000	294360000	107270000	42				8184	1781;36506;53846;55643;55644;56202;60800;61633;84506;106254;107051;111366;116601	True;True;True;True;True;True;True;True;True;True;True;True;True	1874;37963;55968;57829;57830;58407;63154;64087;88351;111018;111848;116385;121775	13538;13539;13540;251670;251671;384159;384160;384161;397528;397529;397530;401386;401387;401388;401389;401390;435321;435322;435323;435324;441545;441546;589045;589046;589047;589048;589049;743242;743243;743244;743245;749220;749221;749222;749223;749224;749225;749226;749227;749228;749229;749230;749231;749232;781322;781323;781324;781325;781326;781327;781328;781329;781330;816211;816212;816213	11011;11012;195630;298607;309347;309348;309349;312316;312317;312318;312319;338610;338611;338612;338613;343479;343480;343481;456493;456494;456495;456496;456497;577984;577985;577986;577987;582699;582700;582701;582702;582703;582704;582705;582706;582707;582708;582709;607755;607756;607757;607758;607759;607760;607761;635273	11011;195630;298607;309348;309349;312317;338613;343480;456494;577986;582700;607756;635273
sp|Q9H190|SDCB2_HUMAN	sp|Q9H190|SDCB2_HUMAN	8	8	8		1	8	8	8	7	3	6	4	7	3	6	4	7	3	6	4	36	36	36	31.593	292	292	4.96	4	1	7	2	1	3	4	2	3	1	0	71.32	By MS/MS	By matching	By MS/MS	By MS/MS	36	11.6	28.8	15.4	502530000	210690000	20386000	222970000	48490000	15				8185	16391;26333;50603;51725;72597;92529;103074;103077	True;True;True;True;True;True;True;True	17105;27419;52622;53773;76040;96677;107685;107689	114910;114911;114912;114913;182409;182410;182411;182412;182413;182414;360747;360748;360749;368497;368498;368499;368500;516762;516763;639868;639869;717716;717717;717736;717737;717738;717739;717740	89269;89270;89271;141770;141771;141772;141773;280714;286548;286549;286550;401421;401422;495523;495524;495525;557952;557953;557970;557971	89269;141772;280714;286550;401422;495524;557953;557971
sp|Q9H1A3|METL9_HUMAN	sp|Q9H1A3|METL9_HUMAN	6	6	6		1	6	6	6	5	2	4	2	5	2	4	2	5	2	4	2	29.2	29.2	29.2	36.536	318	318	5.8	3	2		1	1	1		1	3	3	0	68.298	By MS/MS	By MS/MS	By MS/MS	By MS/MS	23.3	7.2	15.7	11	160650000	99394000	14600000	34389000	12271000	11				8186	22361;35720;36196;45160;105359;112300	True;True;True;True;True;True	23300;37155;37647;46972;110074;117337	155548;155549;155550;246544;246545;246546;249579;249580;249581;322230;322231;736526;787443;787444;787445	120586;120587;191609;191610;191611;193945;193946;193947;251148;572863;612453;612454	120587;191609;193945;251148;572863;612453
sp|Q9H1A4|APC1_HUMAN	sp|Q9H1A4|APC1_HUMAN	42	42	42		1	42	42	42	35	23	26	17	35	23	26	17	35	23	26	17	29.2	29.2	29.2	216.5	1944	1944	5.69	8	9	22	13	15	17	21	21	10	11	0	264.59	By MS/MS	By MS/MS	By MS/MS	By MS/MS	24.5	15.1	17.1	11.6	2720100000	876440000	797780000	860060000	185790000	96				8187	2650;3224;7688;11973;14414;14929;17447;18494;18794;22711;23086;28323;28902;29125;31463;32895;33955;39201;39880;47295;53167;56782;56981;59459;60375;66503;72229;81243;86147;88525;91541;91580;98449;99505;100504;103896;103903;109086;110189;113274;114643;114888	True;True;True;True;True;True;True;True;True;True;True;True;True;True;True;True;True;True;True;True;True;True;True;True;True;True;True;True;True;True;True;True;True;True;True;True;True;True;True;True;True;True	2779;3378;8060;12494;15023;15557;18197;19285;19598;23660;24046;29484;30081;30312;32730;34215;35309;40755;41465;49208;55268;59012;59216;61776;62719;69096;75670;85001;90030;92492;95657;95697;102831;103954;104996;108547;108556;114014;115156;118328;119734;119991	18988;18989;18990;23043;23044;23045;23046;23047;53812;53813;81798;81799;81800;100712;100713;104279;104280;104281;104282;104283;122605;129498;129499;129500;129501;129502;129503;129504;131608;131609;131610;131611;131612;131613;131614;131615;157636;157637;157638;157639;160304;160305;195851;199674;199675;200897;200898;217657;217658;227298;235208;235209;235210;235211;275325;275326;275327;281822;281823;281824;281825;337066;379223;379224;379225;379226;379227;379228;379229;406632;406633;406634;406635;406636;408054;426049;426050;432581;432582;432583;432584;432585;432586;472945;514231;514232;569734;569735;569736;569737;569738;599174;599175;599176;599177;599178;614193;614194;633909;633910;633911;634084;634085;681853;681854;681855;690613;690614;697124;697125;724726;724727;724728;724729;724730;724731;724732;724849;724850;724851;724852;724853;724854;724855;764496;764497;764498;764499;764500;764501;764502;764503;771680;771681;793157;793158;793159;793160;801689;801690;801691;801692;801693;801694;801695;801696;803316	15186;15187;15188;18302;18303;18304;18305;42007;63545;78252;80923;80924;80925;80926;95238;100605;100606;100607;100608;100609;100610;102279;102280;102281;102282;102283;122188;122189;124483;152156;155422;156332;156333;169470;176929;182909;182910;182911;215170;215171;220026;220027;220028;262737;294774;294775;294776;294777;294778;316851;316852;316853;317926;331590;331591;336524;336525;336526;336527;336528;367546;399321;441934;441935;441936;441937;464052;464053;464054;464055;464056;475781;490891;490892;490893;491040;491041;528485;528486;536068;536069;541188;563680;563681;563682;563683;563684;563685;563808;563809;563810;563811;594680;594681;594682;594683;600170;616950;616951;623526;623527;623528;623529;624757	15186;18303;42007;63545;78252;80924;95238;100608;102281;122189;124483;152156;155422;156332;169470;176929;182910;215170;220027;262737;294774;316851;317926;331591;336524;367546;399321;441934;464053;475781;490892;491041;528486;536069;541188;563680;563808;594682;600170;616950;623527;624757
sp|Q9H1B5|XYLT2_HUMAN	sp|Q9H1B5|XYLT2_HUMAN	4	4	4		1	4	4	4	1	3	3	2	1	3	3	2	1	3	3	2	6.1	6.1	6.1	96.766	865	865	5		1	1	3	1	1	1			1	0	8.9048	By MS/MS	By MS/MS	By MS/MS	By MS/MS	2	4.2	4	2.1	76104000	2497100	28946000	24396000	20264000	7				8188	12014;28047;72275;87615	True;True;True;True	12537;29185;75716;91548	82072;82073;82074;193878;193879;193880;514528;514529;607910	63746;63747;63748;150629;399544;399545;470696	63747;150629;399545;470696
sp|Q9H1B7|I2BPL_HUMAN	sp|Q9H1B7|I2BPL_HUMAN	13	11	11		1	13	11	11	11	8	8	6	9	6	6	4	9	6	6	4	22.6	19.3	19.3	82.658	796	796	6.02	5		1	5	3	4	7	10	5		0	71.429	By MS/MS	By MS/MS	By MS/MS	By MS/MS	19.2	14.7	15.3	11.3	502910000	171750000	116970000	148360000	65829000	27				8189	16652;34450;41576;54352;55360;59352;70415;76770;82305;82385;82524;103692;114654	True;True;True;False;True;True;True;True;True;False;True;True;True	17373;35818;43217;56493;57534;61665;73598;80401;86106;86188;86334;108334;119747	116769;116770;116771;116772;116773;116774;116775;238252;295316;295317;387641;387642;387643;387644;387645;387646;387647;387648;387649;387650;387651;387652;387653;387654;387655;387656;387657;387658;394240;394241;394242;394243;425228;425229;425230;425231;501408;501409;544287;544288;544289;544290;575539;575965;575966;575967;575968;575969;575970;575971;575972;575973;576787;576788;722816;722817;722818;722819;722820;722821;722822;801759;801760;801761;801762;801763;801764	90741;90742;90743;90744;90745;90746;90747;185261;230364;230365;301238;301239;301240;301241;301242;301243;301244;301245;301246;301247;301248;301249;301250;301251;301252;306209;306210;306211;330912;330913;330914;330915;389437;389438;422737;446251;446564;446565;446566;446567;446568;446569;446570;447226;447227;562104;562105;562106;562107;562108;623572;623573	90744;185261;230364;301249;306210;330915;389437;422737;446251;446569;447227;562105;623573
sp|Q9H1C3|GL8D2_HUMAN	sp|Q9H1C3|GL8D2_HUMAN	1	1	1		1	1	1	1	0	0	1	0	0	0	1	0	0	0	1	0	3.4	3.4	3.4	40.026	349	349	4				2							0.0031686	1.6273			By MS/MS		0	0	3.4	0	10670000	0	0	10670000	0	2				8190	30402	True	31629	209636;209637	162922;162923	162923
sp|Q9H1C4|UN93B_HUMAN	sp|Q9H1C4|UN93B_HUMAN	5	5	5		1	5	5	5	3	2	4	3	3	2	4	3	3	2	4	3	11.7	11.7	11.7	66.63	597	597	4.67	1	4	6	6	3		1	2	3	1	0	30.953	By MS/MS	By MS/MS	By MS/MS	By MS/MS	6.2	5.7	8.2	8	742500000	213290000	183380000	186710000	159120000	16				8191	69743;77132;93614;96332;114692	True;True;True;True;True	72780;80771;97794;100622;119788	496866;496867;546192;546193;646185;646186;646187;646188;646189;646190;646191;646192;646193;646194;646195;646196;665441;665442;665443;665444;665445;665446;665447;665448;665449;665450;801984	385989;424166;424167;500361;500362;500363;500364;500365;500366;500367;515671;515672;515673;515674;515675;623744	385989;424166;500363;515673;623744
sp|Q9H1C7|CYTM1_HUMAN	sp|Q9H1C7|CYTM1_HUMAN	1	1	1		1	1	1	1	1	0	1	0	1	0	1	0	1	0	1	0	11.3	11.3	11.3	10.631	97	97	2		3									0	5.5033	By MS/MS		By MS/MS		11.3	0	11.3	0	7648600	3689200	0	3959400	0	4				8192	100686	True	105184	698546;698547;698548	542363;542364;542365;542366	542366
sp|Q9H1D9|RPC6_HUMAN	sp|Q9H1D9|RPC6_HUMAN	7	7	7		1	7	7	7	7	4	6	4	7	4	6	4	7	4	6	4	23.1	23.1	23.1	35.684	316	316	6.36	5	1	2	3		2	1	1	4	9	0	24.895	By MS/MS	By MS/MS	By MS/MS	By MS/MS	23.1	13.6	20.6	13.6	441780000	195370000	90590000	130140000	25679000	16				8193	60543;67104;75476;90955;91052;103483;111891	True;True;True;True;True;True;True	62889;69724;79061;95042;95149;108119;116923	433765;433766;433767;433768;433769;433770;478075;478076;478077;478078;535964;535965;630251;630252;630887;630888;721391;721392;721393;721394;721395;721396;721397;784973;784974;784975;784976;784977	337438;337439;337440;337441;337442;371687;371688;416373;416374;488013;488014;488521;560992;560993;610636;610637;610638;610639	337441;371688;416374;488013;488521;560992;610639
sp|Q9H1E3|NUCKS_HUMAN	sp|Q9H1E3|NUCKS_HUMAN	1	1	1		1	1	1	1	0	1	1	1	0	1	1	1	0	1	1	1	3.7	3.7	3.7	27.296	243	243	4.86	3	1							1	2	0.008744	1.1339		By MS/MS	By MS/MS	By MS/MS	0	3.7	3.7	3.7	1927600000	0	943290000	820390000	163950000	6				8194	8914	True	9339	62124;62125;62126;62127;62128;62129;62130	48314;48315;48316;48317;48318;48319	48319
sp|Q9H1E5|TMX4_HUMAN	sp|Q9H1E5|TMX4_HUMAN	6	6	6		1	6	6	6	4	6	2	6	4	6	2	6	4	6	2	6	20.3	20.3	20.3	38.952	349	349	6.89	2		4	6	4	1	6	8	6	10	0	18.514	By MS/MS	By MS/MS	By MS/MS	By MS/MS	11.7	20.3	6.9	20.3	1717600000	309540000	737990000	165490000	504550000	35				8195	26265;35197;72514;91148;113051;116585	True;True;True;True;True;True	27347;36616;75956;95248;118101;121758	181881;181882;181883;181884;181885;181886;181887;181888;181889;181890;181891;181892;181893;181894;181895;181896;181897;243306;243307;243308;243309;243310;243311;243312;243313;243314;243315;243316;516224;516225;516226;516227;516228;516229;631630;631631;631632;791875;791876;791877;791878;816142;816143;816144;816145;816146;816147	141350;141351;141352;141353;141354;141355;141356;141357;141358;141359;141360;141361;141362;189092;189093;189094;189095;189096;189097;189098;189099;189100;189101;401032;401033;401034;489098;489099;615945;615946;615947;615948;635222;635223;635224;635225;635226	141356;189095;401034;489098;615945;635222
sp|Q9H1H9|KI13A_HUMAN	sp|Q9H1H9|KI13A_HUMAN	18	15	15		1	18	15	15	10	13	11	10	7	10	8	7	7	10	8	7	12.7	11.2	11.2	202.31	1805	1805	5.35	2	5	4	12	3	6	2	3	5	4	0	118.19	By MS/MS	By MS/MS	By MS/MS	By MS/MS	6.4	9.8	7.7	6.6	461530000	158020000	166610000	77271000	59637000	28				8196	12072;16510;19360;19908;23872;37092;40439;44921;53312;57308;63828;87561;90456;93263;98006;100675;101203;109535	True;False;True;True;True;True;True;False;True;False;True;True;True;True;True;True;True;True	12596;17228;20177;20738;24854;38571;42041;46677;55419;59554;66350;91494;94493;97431;102370;105173;105726;114473	82451;82452;82453;115792;115793;115794;115795;115796;115797;115798;135363;138813;138814;138815;138816;138817;138818;138819;165425;165426;257590;257591;287267;287268;287269;320055;320056;320057;320058;320059;320060;320061;320062;320063;320064;320065;320066;320067;320068;380241;380242;380243;411122;411123;411124;411125;411126;454869;607658;607659;626880;626881;626882;626883;626884;626885;644138;678693;678694;678695;678696;678697;678698;698484;698485;698486;698487;698488;698489;702502;702503;767209	64041;90004;90005;90006;90007;105268;107960;107961;107962;107963;128362;201532;201533;224183;224184;249437;249438;249439;249440;249441;249442;249443;249444;249445;249446;249447;249448;295542;295543;320292;320293;320294;320295;353749;470507;485498;485499;485500;485501;498764;525946;525947;525948;525949;525950;542323;542324;542325;545600;596716	64041;90005;105268;107961;128362;201533;224183;249444;295542;320294;353749;470507;485499;498764;525947;542325;545600;596716
sp|Q9H1I8|ASCC2_HUMAN	sp|Q9H1I8|ASCC2_HUMAN	17	17	17		1	17	17	17	13	11	12	7	13	11	12	7	13	11	12	7	23.9	23.9	23.9	86.359	757	757	4.11	15	15	10	8	11	6	2	1	5	6	0	51.841	By MS/MS	By MS/MS	By MS/MS	By MS/MS	19	16	18.2	11.4	1511900000	465150000	446090000	466030000	134580000	56				8197	8573;15454;22131;30221;35007;43936;52891;53057;59353;65726;76657;76658;89924;93559;95017;95018;100042	True;True;True;True;True;True;True;True;True;True;True;True;True;True;True;True;True	8982;16133;23044;31447;36420;45659;54977;55153;61666;68305;80285;80286;93936;97736;99264;99265;104513	59797;59798;59799;59800;59801;59802;108445;108446;108447;108448;153862;208413;208414;208415;208416;242035;313016;313017;313018;377065;377066;377067;377068;377069;377070;377071;377072;377073;378308;378309;378310;378311;378312;378313;378314;378315;378316;378317;425232;425233;425234;425235;467371;543627;543628;543629;543630;543631;623713;623714;645933;645934;645935;645936;645937;645938;645939;645940;655989;655990;655991;655992;655993;655994;655995;655996;655997;655998;655999;656000;693959;693960;693961;693962;693963;693964;693965;693966;693967	46569;46570;46571;46572;46573;84258;84259;84260;84261;119279;162003;162004;162005;188106;244116;244117;244118;293084;293085;293086;293087;293088;294040;294041;294042;294043;294044;294045;294046;294047;294048;294049;330916;330917;363259;422236;422237;422238;422239;483049;500160;500161;500162;500163;500164;500165;500166;508172;508173;508174;508175;508176;508177;508178;508179;538651;538652;538653;538654	46573;84258;119279;162004;188106;244118;293087;294044;330916;363259;422236;422239;483049;500165;508177;508179;538651
sp|Q9H1J1|REN3A_HUMAN	sp|Q9H1J1|REN3A_HUMAN	2	2	2		1	2	2	2	1	1	1	1	1	1	1	1	1	1	1	1	4.4	4.4	4.4	54.696	476	476	5.67	2					1	1		1	1	0.00011313	3.1871	By MS/MS	By MS/MS	By MS/MS	By matching	1.9	2.5	1.9	2.5	38585000	18035000	8585500	8041800	3922400	3				8198	16097;74619	True;True	16799;78163	112838;112839;530453;530454;530455;530456	87721;412059;412060	87721;412059
sp|Q9H1J7|WNT5B_HUMAN	sp|Q9H1J7|WNT5B_HUMAN	4	3	3		1	4	3	3	2	2	0	3	1	2	0	3	1	2	0	3	12.5	10.6	10.6	40.323	359	359	5.14	1		2	1	1					2	0	6.5051	By MS/MS	By matching		By MS/MS	5.3	8.6	0	10.6	24479000	3822600	6766700	0	13890000	5				8199	23718;54699;106786;107676	True;True;True;False	24697;56849;111570;112527	164307;164308;390014;747393;747394;747395;747396;753731	127505;303002;581280;581281;581282;586195	127505;303002;581282;586195
sp|Q9H1K0|RBNS5_HUMAN	sp|Q9H1K0|RBNS5_HUMAN	10	10	10		1	10	10	10	10	5	7	4	10	5	7	4	10	5	7	4	14.4	14.4	14.4	88.869	784	784	4.58	3	11	4	2	4	1	5	4	4		0	25.578	By MS/MS	By MS/MS	By MS/MS	By MS/MS	14.4	6.1	10.1	5.2	670610000	264480000	113630000	211250000	81246000	25				8200	10165;23034;23522;41256;59411;67867;88406;99232;111769;116624	True;True;True;True;True;True;True;True;True;True	10646;23989;24493;42890;61725;70501;92368;103674;116797;121799	71015;159921;159922;159923;159924;159925;162960;162961;293146;293147;293148;293149;293150;293151;425627;425628;425629;425630;425631;482942;482943;482944;482945;613407;687008;687009;687010;687011;784239;784240;784241;784242;816379;816380;816381;816382;816383;816384	55386;124189;126521;126522;228694;228695;228696;228697;228698;331205;331206;375357;375358;475192;532591;532592;532593;532594;610103;610104;610105;610106;635403;635404;635405;635406	55386;124189;126521;228698;331205;375358;475192;532593;610105;635403
sp|Q9H1K1|ISCU_HUMAN	sp|Q9H1K1|ISCU_HUMAN	4	4	4		1	4	4	4	4	2	3	2	4	2	3	2	4	2	3	2	32.9	32.9	32.9	17.999	167	167	4.09	3	1	7	7	2					3	0	38.96	By MS/MS	By MS/MS	By MS/MS	By MS/MS	32.9	21.6	28.7	21.6	936940000	489320000	163430000	245620000	38557000	16				8201	514;56952;75968;95811	True;True;True;True	532;59185;79565;79566;100089	3339;407810;407811;407812;407813;407814;407815;407816;407817;407818;539190;539191;539192;539193;539194;539195;539196;661712;661713;661714;661715;661716;661717	2535;317762;317763;317764;317765;317766;418840;418841;418842;418843;418844;418845;512706;512707;512708;512709;512710	2535;317765;418844;512706	4946	73
sp|Q9H1K6|MESD1_HUMAN	sp|Q9H1K6|MESD1_HUMAN	3	3	3		1	3	3	3	2	2	0	2	2	2	0	2	2	2	0	2	9.9	9.9	9.9	37.758	362	362	4	3	1		1					1	1	0.00044043	2.6015	By MS/MS	By MS/MS		By MS/MS	5.8	6.6	0	6.6	21162000	10418000	5654000	0	5090000	2				8202	27970;66906;70520	True;True;True	29106;69516;73728	193413;476540;476541;476542;476543;502182;502183	150267;370492;390040	150267;370492;390040
sp|Q9H1N7|S35B3_HUMAN	sp|Q9H1N7|S35B3_HUMAN	3	3	3		1	3	3	3	2	3	2	2	2	3	2	2	2	3	2	2	9.5	9.5	9.5	44.592	401	401	6.19				7	1	2		2	2	2	0	11.73	By MS/MS	By MS/MS	By MS/MS	By MS/MS	6	9.5	6	6	116370000	27595000	50250000	20231000	18291000	6				8203	57920;62515;93477	True;True;True	60191;64991;97650	415360;415361;415362;415363;415364;415365;415366;415367;446893;446894;446895;446896;446897;446898;446899;645380	323524;323525;323526;323527;323528;347705;347706;347707;499736	323524;347706;499736
sp|Q9H1P3|OSBL2_HUMAN	sp|Q9H1P3|OSBL2_HUMAN	12	12	12		1	12	12	12	9	9	9	8	9	9	9	8	9	9	9	8	28.3	28.3	28.3	55.201	480	480	5.17	8	11	7	3	6	8	12	8	2	6	0	78.235	By MS/MS	By MS/MS	By MS/MS	By MS/MS	22.9	19.2	21.2	21	1006200000	357010000	361290000	147240000	140710000	48				8204	21256;47227;47376;55497;67232;70585;76935;86531;86532;96273;99988;113196	True;True;True;True;True;True;True;True;True;True;True;True	22128;49136;49295;57676;69853;73803;80568;90427;90428;100563;104453;118247	148318;148319;148320;148321;336444;336445;336446;336447;336448;336449;336450;336451;336452;337666;337667;337668;337669;337670;337671;337672;337673;337674;337675;337676;337677;337678;337679;337680;337681;337682;337683;396529;396530;396531;396532;478779;478780;502631;502632;502633;502634;545124;545125;545126;545127;545128;545129;601640;601641;601642;601643;601644;601645;601646;601647;665119;665120;665121;665122;665123;665124;665125;693598;693599;693600;693601;693602;792722;792723;792724;792725	115169;262225;262226;262227;262228;262229;262230;263197;263198;263199;263200;263201;263202;263203;263204;263205;263206;263207;263208;263209;263210;263211;308541;372195;372196;390395;390396;390397;390398;390399;390400;423360;423361;423362;423363;465987;465988;465989;515462;515463;515464;515465;515466;515467;538372;538373;538374;538375;616603;616604;616605	115169;262225;263211;308541;372195;390397;423360;465987;465989;515466;538372;616605
sp|Q9H1U9|S2551_HUMAN	sp|Q9H1U9|S2551_HUMAN	6	1	1		1	6	1	1	5	3	5	4	1	0	1	1	1	0	1	1	20.5	3	3	33.672	297	297	5.83	1	1	1						1	2	0.0053191	1.3792	By MS/MS	By matching	By MS/MS	By matching	16.5	9.8	16.5	12.8	70564000	15029000	0	29619000	25916000	3				8205	29707;33330;34562;72606;79035;109013	False;False;False;False;False;True	30912;34667;35932;76049;82737;113940	204885;204886;204887;204888;230995;230996;238990;238991;238992;238993;238994;238995;516801;516802;516803;556927;556928;556929;764104;764105;764106;764107;764108;764109	159351;159352;179809;179810;185803;185804;185805;185806;401447;401448;432240;594399;594400;594401	159352;179810;185806;401448;432240;594400
sp|Q9H1X3|DJC25_HUMAN	sp|Q9H1X3|DJC25_HUMAN	3	3	3		1	3	3	3	2	1	3	0	2	1	3	0	2	1	3	0	10	10	10	42.403	360	360	4.7	1	2	1	1	1	1	2			1	0	17.314	By MS/MS	By MS/MS	By MS/MS		7.2	2.8	10	0	61795000	13608000	13685000	34501000	0	7				8206	4181;99205;99206	True;True;True	4387;103647;103648	30418;30419;686820;686821;686822;686823;686824;686825;686826;686827	23877;23878;532439;532440;532441;532442;532443	23878;532441;532443
sp|Q9H1Y0|ATG5_HUMAN	sp|Q9H1Y0|ATG5_HUMAN	12	12	12		1	12	12	12	9	8	10	6	9	8	10	6	9	8	10	6	49.5	49.5	49.5	32.447	275	275	6.33	5	3	1	3	5	10	3	7	9	6	0	108.93	By MS/MS	By MS/MS	By MS/MS	By MS/MS	34.5	34.9	40.7	26.2	1488800000	514310000	291510000	460810000	222150000	35				8207	14723;17706;25719;45832;48500;55645;78214;79184;81443;92034;95204;109855	True;True;True;True;True;True;True;True;True;True;True;True	15337;18467;26773;47673;50462;57831;81892;82890;85207;96168;99455;114805	102846;102847;102848;124458;124459;124460;124461;124462;124463;124464;177615;177616;177617;177618;177619;177620;326593;326594;326595;326596;326597;346160;346161;346162;346163;346164;346165;346166;397531;397532;397533;397534;397535;552001;552002;552003;557671;570814;570815;570816;570817;637026;637027;637028;637029;657128;769199;769200;769201;769202;769203;769204	79848;96671;96672;96673;137777;137778;137779;137780;137781;254659;254660;254661;269857;269858;269859;269860;269861;269862;269863;309350;309351;309352;428475;428476;428477;432807;442731;442732;493354;493355;509111;598239;598240;598241;598242;598243	79848;96673;137781;254660;269858;309350;428476;432807;442732;493354;509111;598242
sp|Q9H1Z4|WDR13_HUMAN	sp|Q9H1Z4|WDR13_HUMAN	12	12	12		1	12	12	12	9	9	6	7	9	9	6	7	9	9	6	7	33.8	33.8	33.8	53.695	485	485	4.6	8	8	9	10	5	2	4	2	5	5	0	90.103	By MS/MS	By MS/MS	By MS/MS	By MS/MS	27.2	25.6	14.4	21.4	1057700000	191560000	462560000	214140000	189390000	35				8208	1107;6009;9919;10280;15781;67018;87490;88623;99263;105924;110725;114710	True;True;True;True;True;True;True;True;True;True;True;True	1168;6280;10388;10761;16471;69635;91422;92592;103706;110676;115722;119806	7729;7730;7731;7732;7733;43053;43054;43055;43056;43057;43058;43059;69320;71741;110700;110701;110702;110703;477472;477473;477474;477475;477476;607346;607347;607348;607349;607350;607351;607352;607353;607354;607355;607356;607357;607358;607359;607360;607361;614871;614872;614873;614874;614875;687217;687218;740872;740873;740874;740875;740876;776328;776329;776330;776331;802111;802112;802113	6274;6275;6276;6277;33567;33568;33569;33570;54067;55971;86015;86016;86017;371223;371224;371225;470258;470259;470260;470261;470262;470263;470264;470265;470266;470267;476283;476284;476285;532756;532757;576131;576132;576133;576134;603939;603940;603941;603942;623846	6276;33567;54067;55971;86016;371225;470259;476284;532757;576133;603939;623846
sp|Q9H201|EPN3_HUMAN	sp|Q9H201|EPN3_HUMAN	6	6	6		1	6	6	6	5	5	4	2	5	5	4	2	5	5	4	2	14.4	14.4	14.4	68.221	632	632	4.89	2	5	3	3	5	2	2	2	3	1	0	29.435	By MS/MS	By MS/MS	By MS/MS	By MS/MS	11.7	11.4	8.7	3.8	343260000	47264000	147020000	55485000	93490000	18				8209	5773;22448;22614;36244;67993;98965	True;True;True;True;True;True	6036;23390;23560;37697;70660;103400	41363;41364;41365;41366;41367;41368;41369;41370;41371;41372;41373;41374;41375;41376;156075;156076;156077;157074;249970;249971;249972;249973;249974;249975;483947;685415;685416;685417	32216;32217;32218;32219;32220;32221;32222;120972;120973;121741;194266;194267;194268;194269;194270;376103;531307;531308	32217;120972;121741;194269;376103;531308
sp|Q9H204|MED28_HUMAN	sp|Q9H204|MED28_HUMAN	3	3	3		1	3	3	3	3	0	3	1	3	0	3	1	3	0	3	1	20.2	20.2	20.2	19.52	178	178	5.91	1	1		1	1		4	2	1		0	12.586	By MS/MS		By MS/MS	By MS/MS	20.2	0	20.2	7.9	187090000	82928000	0	104160000	0	9				8210	40277;63360;82668	True;True;True	41875;65861;86479	285855;285856;285857;451866;451867;451868;451869;451870;451871;577720;577721	223150;223151;223152;351486;351487;351488;351489;351490;447947;447948	223151;351489;447947
sp|Q9H223|EHD4_HUMAN	sp|Q9H223|EHD4_HUMAN	30	25	23		1	30	25	23	21	25	19	20	18	21	16	16	16	19	14	14	68.6	62.7	60.6	61.174	541	541	5.55	13	22	30	12	13	19	17	13	16	27	0	266.85	By MS/MS	By MS/MS	By MS/MS	By MS/MS	50.5	51.2	40.9	48.1	13010000000	3884700000	3720500000	3232200000	2172800000	137				8211	2588;2912;14193;22191;22192;22248;26516;26710;28110;37489;42634;43322;43323;46872;51825;53789;55178;57504;62077;62355;68830;84626;88982;104802;105458;106908;111800;111832;111833;115541	True;True;True;False;False;True;True;True;True;True;True;False;True;True;True;True;True;True;True;True;True;True;True;False;True;True;False;True;True;True	2716;3055;14795;23113;23114;23181;27613;27813;29251;29252;38984;44307;45023;45024;48768;53873;55909;57346;59756;59757;64544;64830;71664;88472;92969;109489;110182;111699;116831;116863;116864;120662;120663	18707;18708;18709;18710;20979;20980;20981;20982;20983;99249;99250;99251;99252;99253;99254;99255;99256;99257;99258;99259;99260;99261;154256;154257;154258;154259;154260;154261;154741;183553;183554;183555;183556;183557;183558;183559;183560;183561;183562;184845;184846;184847;184848;184849;194369;194370;194371;194372;194373;194374;194375;194376;260488;260489;302751;308225;308226;308227;308228;308229;308230;308231;308232;308233;308234;308235;308236;308237;308238;308239;308240;308241;308242;308243;308244;308245;308246;308247;308248;308249;308250;308251;308252;308253;333966;369486;369487;369488;369489;369490;369491;369492;369493;369494;369495;383802;383803;383804;383805;383806;393094;393095;393096;393097;393098;393099;393100;393101;393102;393103;393104;412651;412652;412653;412654;412655;412656;412657;412658;412659;412660;412661;412662;412663;412664;412665;412666;412667;412668;412669;412670;444155;444156;444157;444158;444159;444160;444161;444162;445921;445922;445923;445924;445925;445926;445927;445928;445929;445930;489748;489749;489750;489751;489752;489753;489754;489755;489756;489757;489758;589817;617384;617385;617386;617387;617388;617389;617390;617391;617392;617393;617394;731714;731715;731716;731717;731718;731719;731720;731721;731722;731723;731724;731725;737326;737327;737328;737329;737330;737331;737332;737333;737334;737335;737336;737337;737338;748256;748257;748258;748259;784389;784390;784391;784392;784393;784394;784395;784396;784397;784398;784399;784400;784401;784594;784595;784596;784597;784598;784599;784600;809096;809097;809098;809099;809100;809101;809102;809103;809104;809105;809106;809107;809108;809109;809110;809111;809112;809113	14968;14969;14970;16739;16740;16741;16742;77144;77145;77146;77147;77148;77149;77150;77151;77152;119576;119577;119578;119949;142609;142610;142611;142612;142613;142614;142615;143593;143594;143595;143596;143597;150971;150972;150973;150974;150975;150976;203732;203733;203734;236168;240380;240381;240382;240383;240384;240385;240386;240387;240388;240389;240390;240391;240392;240393;240394;240395;240396;240397;240398;240399;260335;287319;287320;287321;287322;287323;287324;287325;287326;298335;298336;298337;298338;298339;298340;298341;305344;305345;305346;305347;321478;321479;321480;321481;321482;321483;321484;321485;321486;321487;321488;321489;321490;321491;321492;321493;321494;321495;321496;321497;345446;345447;345448;345449;345450;346863;346864;346865;346866;346867;346868;346869;380643;380644;380645;380646;380647;380648;457071;478253;478254;478255;478256;478257;478258;478259;478260;478261;478262;569170;569171;569172;569173;569174;569175;569176;569177;569178;569179;573505;573506;573507;573508;573509;573510;573511;573512;573513;581934;581935;581936;581937;610219;610220;610221;610222;610223;610224;610225;610356;610357;610358;610359;610360;610361;629608;629609;629610;629611;629612;629613;629614;629615;629616;629617;629618;629619;629620;629621;629622;629623	14969;16739;77148;119576;119577;119949;142613;143593;150975;203734;236168;240383;240398;260335;287320;298338;305347;321484;345446;346866;380644;457071;478253;569173;573507;581936;610225;610359;610361;629615	4947;4948;4949	89;140;388
sp|Q9H227|GBA3_HUMAN	sp|Q9H227|GBA3_HUMAN	2	2	2		1	2	2	2	1	0	0	2	1	0	0	2	1	0	0	2	4.9	4.9	4.9	53.695	469	469	5.67				2					1		0.0010864	2.3216	By MS/MS			By MS/MS	2.8	0	0	4.9	36660000	12538000	0	0	24122000	2				8212	60095;94124	True;True	62435;98328	430704;430705;649467	335116;502944	335116;502944
sp|Q9H246|CA021_HUMAN	sp|Q9H246|CA021_HUMAN	2	2	2		1	2	2	2	2	0	1	1	2	0	1	1	2	0	1	1	19.8	19.8	19.8	13.865	121	121	3	3		1	1				1			0	3.8373	By MS/MS		By MS/MS	By MS/MS	19.8	0	8.3	8.3	130920000	15577000	0	51668000	63679000	2				8213	6446;24485	True;True	6781;25489	46190;169276;169277;169278;169279;169280	35996;131331;131332	35996;131332
sp|Q9H257|CARD9_HUMAN	sp|Q9H257|CARD9_HUMAN	7	7	7		1	7	7	7	4	1	3	2	4	1	3	2	4	1	3	2	15.5	15.5	15.5	62.24	536	536	5.45	2		1		2	2	2		1	1	0	11.07	By MS/MS	By MS/MS	By MS/MS	By MS/MS	9.7	1.9	5.8	3.9	56353000	14334000	21188000	13395000	7436200	9				8214	13521;22080;31135;41477;92632;104722;110243	True;True;True;True;True;True;True	14099;22982;32389;43117;96785;109405;115211	94389;153517;153518;215563;294617;640457;730966;730967;730968;730969;772067	73502;119039;167895;229784;495971;568593;568594;568595;600460	73502;119039;167895;229784;495971;568593;600460
sp|Q9H267|VP33B_HUMAN	sp|Q9H267|VP33B_HUMAN	20	20	20		1	20	20	20	14	17	14	12	14	17	14	12	14	17	14	12	41.7	41.7	41.7	70.584	617	617	5.65	5	11	14	12	11	9	8	9	8	15	0	157.72	By MS/MS	By MS/MS	By MS/MS	By MS/MS	27.1	36.3	27.9	24.8	2184000000	646080000	729470000	445600000	362900000	68				8215	2546;3075;15959;15960;26911;40752;47144;59997;60994;72086;83248;84919;85358;94159;95510;97371;99679;103497;106694;112576	True;True;True;True;True;True;True;True;True;True;True;True;True;True;True;True;True;True;True;True	2673;3222;16655;16656;28018;42367;49049;62334;62335;63361;75524;87078;88771;89218;98367;99776;101708;104134;108133;111474;117617	18464;18465;18466;18467;18468;18469;22059;22060;111857;111858;111859;111860;111861;111862;111863;111864;111865;111866;111867;111868;111869;111870;111871;111872;186305;186306;186307;186308;186309;186310;186311;186312;289403;289404;289405;289406;335818;335819;335820;335821;335822;430116;430117;430118;430119;430120;430121;430122;436812;436813;436814;436815;436816;513351;513352;513353;581380;581381;581382;581383;581384;591728;591729;591730;591731;591732;591733;591734;594357;649701;649702;649703;659671;659672;659673;659674;659675;659676;659677;659678;659679;659680;659681;659682;659683;673993;673994;673995;673996;691624;691625;691626;691627;721476;721477;721478;746808;746809;746810;746811;789281;789282	14777;14778;14779;17560;17561;86912;86913;86914;86915;86916;86917;86918;86919;86920;86921;86922;86923;144683;144684;144685;144686;144687;144688;144689;144690;225779;261755;261756;261757;261758;334683;334684;334685;334686;334687;334688;339872;339873;339874;339875;398633;398634;450731;450732;450733;458536;458537;458538;458539;458540;458541;460466;503112;503113;511092;511093;511094;511095;511096;511097;522370;522371;536863;536864;536865;536866;561047;561048;580827;580828;613940;613941	14778;17561;86917;86923;144683;225779;261758;334687;339874;398633;450733;458539;460466;503112;511095;522371;536863;561048;580828;613940	4950	554
sp|Q9H269|VPS16_HUMAN	sp|Q9H269|VPS16_HUMAN	26	26	26		1	26	26	26	16	18	15	16	16	18	15	16	16	18	15	16	42	42	42	94.693	839	839	5.29	10	12	10	17	15	14	9	15	10	6	0	279.85	By MS/MS	By MS/MS	By MS/MS	By MS/MS	27.5	30.4	25.3	27.5	3025100000	939320000	874530000	695240000	515990000	80				8216	940;3810;5247;9890;12231;15202;17439;20467;29671;31261;38231;40848;40849;42037;43822;52025;53373;56019;62097;68247;75112;78291;87757;91326;93049;101809	True;True;True;True;True;True;True;True;True;True;True;True;True;True;True;True;True;True;True;True;True;True;True;True;True;True	984;4001;5485;10358;12758;15842;18189;21320;30874;32521;39753;42468;42469;43692;45538;54079;55481;58215;64564;70966;78680;81971;91699;95429;97213;106363	6394;27724;27725;27726;37698;37699;37700;37701;37702;37703;37704;37705;37706;37707;37708;37709;37710;37711;37712;37713;37714;37715;37716;37717;37718;37719;69157;69158;69159;69160;83695;83696;106653;106654;106655;122534;122535;122536;122537;142743;142744;142745;142746;142747;142748;142749;142750;142751;204637;204638;204639;204640;204641;204642;216294;266538;266539;266540;266541;266542;290133;290134;290135;290136;290137;290138;290139;298361;298362;312189;370840;380584;380585;380586;380587;380588;380589;399964;399965;399966;399967;399968;444256;444257;444258;485601;485602;485603;485604;533661;533662;533663;533664;552483;552484;552485;608849;608850;608851;608852;632633;632634;632635;642850;642851;642852;642853;642854;642855;642856;642857;642858;642859;642860;707238;707239;707240;707241	5187;21826;29398;29399;29400;29401;29402;29403;29404;29405;29406;29407;29408;29409;29410;29411;29412;29413;29414;53960;65026;65027;82846;82847;95182;95183;95184;110927;110928;110929;110930;110931;159164;159165;159166;168486;208471;208472;208473;226359;226360;226361;226362;226363;226364;232779;243474;288330;295786;295787;295788;295789;311214;311215;311216;311217;311218;311219;311220;345526;345527;377362;377363;377364;377365;377366;414577;414578;414579;428829;428830;471484;471485;489883;489884;489885;497783;497784;497785;497786;497787;497788;497789;497790;549402;549403;549404	5187;21826;29403;53960;65027;82847;95182;110927;159165;168486;208472;226361;226364;232779;243474;288330;295787;311218;345527;377366;414577;428829;471484;489883;497784;549403
sp|Q9H270|VPS11_HUMAN	sp|Q9H270|VPS11_HUMAN	33	33	33		1	33	33	33	25	21	23	20	25	21	23	20	25	21	23	20	47.9	47.9	47.9	107.84	941	941	5.5	17	19	24	14	13	11	15	25	18	17	0	250.5	By MS/MS	By MS/MS	By MS/MS	By MS/MS	36.6	30.8	35.8	28.8	5133500000	1531200000	1780400000	1156800000	665160000	116				8217	2462;5873;6497;11443;24974;27354;33779;34889;35105;36187;38313;42938;44454;46447;55622;56933;62108;63459;63460;65589;65854;73569;73860;80104;80340;82467;83076;84073;90223;91802;100407;103425;110125	True;True;True;True;True;True;True;True;True;True;True;True;True;True;True;True;True;True;True;True;True;True;True;True;True;True;True;True;True;True;True;True;True	2586;6141;6832;11954;25995;28474;35129;36298;36521;37637;39838;44619;46194;48308;57808;59166;64575;65966;65967;68158;68433;77050;77355;83838;84081;86273;86901;87912;94252;95926;104895;108053;115089	17949;17950;17951;17952;17953;17954;17955;17956;42189;42190;42191;46533;46534;46535;46536;46537;46538;46539;46540;46541;46542;46543;46544;46545;46546;46547;78349;78350;172363;172364;172365;172366;172367;172368;172369;189400;189401;189402;233975;233976;233977;233978;233979;233980;233981;233982;233983;233984;233985;233986;233987;241276;241277;241278;241279;241280;241281;241282;241283;241284;242745;242746;242747;242748;242749;249510;249511;267198;305163;305164;305165;305166;305167;317018;317019;317020;317021;317022;317023;317024;317025;317026;317027;330692;330693;330694;330695;330696;397377;397378;407726;407727;407728;407729;444314;444315;452450;452451;452452;452453;452454;452455;452456;452457;452458;452459;452460;452461;452462;452463;466270;466271;466272;466273;466274;468210;468211;468212;468213;523175;523176;523177;523178;523179;525277;525278;525279;525280;525281;525282;525283;525284;563326;563327;563328;563329;563330;564702;564703;564704;576446;576447;576448;576449;580359;580360;580361;586180;586181;586182;586183;625540;625541;625542;625543;635491;635492;635493;635494;696541;696542;720945;720946;720947;720948;720949;720950;720951;720952;771132;771133;771134;771135	14384;14385;14386;14387;14388;14389;32907;32908;32909;36362;36363;36364;36365;36366;36367;36368;36369;36370;36371;60928;60929;133738;133739;147169;147170;147171;182004;182005;182006;182007;182008;182009;182010;187523;187524;187525;187526;187527;187528;188655;188656;188657;188658;193896;193897;208971;238033;238034;238035;238036;247141;247142;247143;247144;247145;247146;247147;247148;247149;247150;257804;257805;309230;309231;317707;317708;345575;345576;351922;351923;351924;351925;351926;351927;351928;351929;351930;351931;351932;351933;362369;362370;362371;362372;363869;406423;406424;406425;408047;408048;408049;408050;408051;408052;408053;408054;408055;408056;437142;437143;437144;437145;438144;446966;446967;446968;449983;454398;484485;484486;492146;540746;560609;560610;560611;560612;560613;560614;560615;599756;599757	14387;32907;36367;60929;133738;147169;182008;187525;188658;193897;208971;238034;247148;257805;309231;317707;345576;351923;351929;362370;363869;406425;408051;437142;438144;446966;449983;454398;484485;492146;540746;560615;599756
sp|Q9H299|SH3L3_HUMAN	sp|Q9H299|SH3L3_HUMAN	6	6	6		1	6	6	6	4	5	5	6	4	5	5	6	4	5	5	6	79.6	79.6	79.6	10.438	93	93	5.71	9	7	11	19	19	21	26	11	11	10	0	323.31	By MS/MS	By MS/MS	By MS/MS	By MS/MS	32.3	67.7	44.1	79.6	46918000000	16498000000	6875200000	17509000000	6035500000	122				8218	8778;46359;46360;84406;111976;111977	True;True;True;True;True;True	9195;48216;48217;48218;88249;117008;117009	61081;61082;61083;61084;61085;330104;330105;330106;330107;330108;330109;330110;330111;330112;330113;330114;330115;330116;330117;330118;330119;330120;330121;330122;330123;330124;330125;330126;330127;330128;330129;330130;330131;330132;330133;330134;330135;330136;330137;330138;330139;330140;330141;330142;330143;330144;330145;330146;330147;330148;330149;330150;330151;330152;330153;330154;330155;330156;330157;330158;330159;330160;330161;330162;330163;330164;330165;330166;330167;330168;330169;330170;330171;330172;330173;330174;330175;330176;330177;330178;588392;588393;588394;588395;588396;588397;588398;588399;588400;588401;588402;588403;588404;588405;785428;785429;785430;785431;785432;785433;785434;785435;785436;785437;785438;785439;785440;785441;785442;785443;785444;785445;785446;785447;785448;785449;785450;785451;785452;785453;785454;785455;785456;785457;785458;785459;785460;785461;785462;785463;785464;785465;785466;785467;785468;785469;785470;785471;785472;785473;785474;785475;785476;785477	47509;47510;47511;47512;47513;257354;257355;257356;257357;257358;257359;257360;257361;257362;257363;257364;257365;257366;257367;257368;257369;257370;257371;257372;257373;257374;257375;257376;257377;257378;257379;257380;257381;257382;257383;257384;257385;257386;257387;257388;257389;257390;257391;257392;257393;257394;257395;257396;257397;257398;257399;257400;257401;257402;257403;257404;257405;257406;257407;257408;257409;257410;257411;257412;257413;257414;257415;257416;257417;257418;257419;456028;456029;456030;456031;456032;456033;456034;456035;456036;456037;610976;610977;610978;610979;610980;610981;610982;610983;610984;610985;610986;610987;610988;610989;610990;610991;610992;610993;610994;610995;610996;610997;610998;610999;611000;611001;611002;611003;611004;611005;611006;611007;611008;611009;611010;611011;611012;611013;611014;611015;611016;611017;611018	47510;257365;257416;456032;610990;611014	4951	50
sp|Q9H2A7|CXL16_HUMAN	sp|Q9H2A7|CXL16_HUMAN	2	2	2		1	2	2	2	0	1	1	0	0	1	1	0	0	1	1	0	11	11	11	27.578	254	254	5.33			1			1	1				0.00022166	2.748		By MS/MS	By MS/MS		0	5.5	5.5	0	18355000	0	6941900	11413000	0	3				8219	18251;46944	True;True	19035;48842	128127;334432;334433	99582;260673;260674	99582;260674
sp|Q9H2C0|GAN_HUMAN	sp|Q9H2C0|GAN_HUMAN	15	15	15		1	15	15	15	9	8	9	8	9	8	9	8	9	8	9	8	29.1	29.1	29.1	67.638	597	597	4.92	6	9	6	7	4	2	4	6	7	2	0	97.733	By MS/MS	By MS/MS	By MS/MS	By MS/MS	18.4	15.1	16.8	16.8	573620000	203610000	128010000	177530000	64468000	29				8220	11137;17093;20339;41670;45310;48287;58362;61410;63350;73056;77529;86915;99604;112526;112527	True;True;True;True;True;True;True;True;True;True;True;True;True;True;True	11636;17828;21189;43312;47129;50244;60646;63858;65851;76520;81176;90824;104058;117567;117568	76412;119819;119820;119821;119822;119823;119824;119825;142016;142017;142018;142019;142020;142021;142022;142023;142024;295838;295839;295840;323133;323134;344673;418572;418573;418574;418575;418576;418577;439805;451829;451830;451831;451832;519810;519811;519812;519813;548340;604013;604014;604015;691162;691163;691164;691165;789018;789019;789020;789021;789022;789023;789024	59442;93047;93048;93049;93050;93051;93052;93053;93054;110386;110387;110388;110389;230754;251832;268665;325968;325969;325970;342132;351458;351459;351460;403772;403773;403774;403775;425759;467744;536501;536502;613745;613746	59442;93050;110388;230754;251832;268665;325970;342132;351458;403773;425759;467744;536502;613745;613746
sp|Q9H2C2|ARV1_HUMAN	sp|Q9H2C2|ARV1_HUMAN	1	1	1		1	1	1	1	1	1	1	1	1	1	1	1	1	1	1	1	7.4	7.4	7.4	31.052	271	271	5.57		2	2						1	2	0	33.688	By MS/MS	By MS/MS	By MS/MS	By MS/MS	7.4	7.4	7.4	7.4	36443000	5487700	14937000	7847000	8171700	6				8221	35033	True	36448	242191;242192;242193;242194;242195;242196;242197	188216;188217;188218;188219;188220;188221;188222;188223	188220
sp|Q9H2D1|MFTC_HUMAN	sp|Q9H2D1|MFTC_HUMAN	4	4	4		1	4	4	4	2	3	1	4	2	3	1	4	2	3	1	4	21.6	21.6	21.6	35.407	315	315	8.23							3	5	4	1	0	14.233	By MS/MS	By MS/MS	By MS/MS	By MS/MS	9.2	17.8	3.8	21.6	206360000	84816000	31093000	72664000	17785000	10				8222	25379;41917;62897;114122	True;True;True;True	26413;43567;65386;119197	175425;175426;175427;175428;175429;175430;297570;297571;449182;449183;449184;798425;798426	136104;136105;136106;136107;136108;136109;232169;232170;349460;349461;620979	136106;232169;349460;620979
sp|Q9H2D6|TARA_HUMAN	sp|Q9H2D6|TARA_HUMAN	26	25	25		1	26	25	25	17	17	19	12	16	16	18	12	16	16	18	12	11.5	11.1	11.1	261.37	2365	2365	4.87	29	19	15	20	8	5	11	9	15	18	0	180.14	By MS/MS	By MS/MS	By MS/MS	By MS/MS	8.6	8.2	9.9	5.6	4866600000	1491700000	1647500000	916050000	811340000	100				8223	7315;10970;12159;21762;22269;24739;40260;51272;52791;63090;63518;64200;76303;76304;76400;78668;80120;84212;84247;89265;90234;92211;101198;105777;108379;116380	True;True;True;True;True;True;True;True;True;True;True;True;True;True;False;True;True;True;True;True;True;True;True;True;True;True	7677;11466;12685;22656;23203;25753;41856;53309;54870;65583;66029;66731;79917;79918;80020;82358;83854;88052;88088;93258;94264;96349;105721;110523;113282;121549	51707;51708;51709;51710;51711;75556;75557;75558;75559;83208;83209;83210;83211;83212;83213;83214;151553;154864;154865;154866;154867;154868;154869;154870;154871;154872;170923;170924;170925;170926;170927;170928;170929;170930;170931;170932;170933;170934;170935;170936;285638;285639;285640;285641;285642;285643;285644;365426;365427;365428;365429;376188;376189;376190;376191;376192;376193;376194;376195;450239;450240;450241;452853;452854;452855;452856;452857;457119;457120;541435;541436;541437;541438;541439;542103;542104;542105;542106;542107;542108;542109;554751;554752;554753;554754;563426;563427;563428;563429;563430;563431;587027;587028;587029;587252;587253;587254;587255;587256;587257;587258;619208;619209;625632;625633;625634;625635;625636;625637;625638;625639;638044;638045;638046;702466;702467;702468;702469;702470;702471;702472;702473;702474;702475;702476;702477;702478;702479;702480;739810;739811;739812;739813;739814;739815;739816;739817;739818;739819;739820;759660;759661;759662;814815;814816;814817;814818;814819;814820;814821;814822;814823;814824;814825;814826;814827	40343;40344;40345;58838;58839;58840;64633;64634;64635;64636;64637;64638;117606;120052;120053;120054;120055;120056;120057;120058;132610;132611;132612;132613;132614;132615;132616;132617;132618;132619;132620;132621;222966;222967;222968;222969;222970;284244;292402;292403;292404;292405;292406;292407;292408;350268;350269;350270;352239;352240;352241;352242;355460;355461;420556;420557;420558;421064;421065;421066;421067;421068;430564;430565;430566;430567;437215;437216;455018;455019;455176;455177;479622;484540;484541;484542;484543;484544;494103;494104;545576;545577;545578;545579;545580;545581;545582;545583;575344;575345;575346;575347;575348;575349;575350;575351;575352;575353;590875;634181;634182;634183;634184;634185;634186;634187;634188;634189;634190	40343;58839;64634;117606;120057;132613;222970;284244;292406;350270;352241;355461;420556;420558;421067;430566;437216;455018;455176;479622;484541;494103;545581;575349;590875;634188
sp|Q9H2F3|3BHS7_HUMAN	sp|Q9H2F3|3BHS7_HUMAN	5	5	5		1	5	5	5	4	2	3	2	4	2	3	2	4	2	3	2	17.3	17.3	17.3	41.016	369	369	4.36	3		2	2	3	1	1	2			0	8.0012	By MS/MS	By MS/MS	By MS/MS	By MS/MS	13	8.1	11.7	8.1	84903000	54300000	9922500	15934000	4746000	8				8224	28068;56245;94235;96939;103770	True;True;True;True;True	29206;58451;98447;101263;108415	193982;402774;650133;650134;650135;650136;670900;670901;670902;670903;723805;723806;723807;723808	150694;313970;503464;503465;503466;519957;519958;519959;562979	150694;313970;503466;519957;562979
sp|Q9H2F5|EPC1_HUMAN	sp|Q9H2F5|EPC1_HUMAN	6	6	6		1	6	6	6	3	2	5	1	3	2	5	1	3	2	5	1	9.3	9.3	9.3	93.462	836	836	2.5	5	1	4		1	1					0	8.6494	By MS/MS	By MS/MS	By MS/MS	By MS/MS	5	3.5	7.8	2.2	47807000	16546000	9279100	20722000	1260900	9				8225	4137;36069;52104;68306;96474;113783	True;True;True;True;True;True	4342;37516;54159;71036;100773;118847	30093;30094;248725;371283;371284;485937;666462;666463;666464;666465;666466;796271	23639;193301;288641;377616;516493;516494;516495;516496;619360	23639;193301;288641;377616;516493;619360
sp|Q9H2G2|SLK_HUMAN	sp|Q9H2G2|SLK_HUMAN	22	22	20		1	22	22	20	16	11	15	7	16	11	15	7	14	10	14	6	26.2	26.2	24.5	142.69	1235	1235	3.87	32	20	12	15	8	10	8	3	4	8	0	323.31	By MS/MS	By MS/MS	By MS/MS	By MS/MS	18.4	12.9	16.4	7.9	5069400000	1742000000	1382100000	1260900000	684490000	85				8226	3152;7411;10755;16058;16236;22460;24020;27152;49221;49295;50631;52278;57514;57862;77623;82733;84015;84442;86862;86868;87085;113248	True;True;True;True;True;True;True;True;True;True;True;True;True;True;True;True;True;True;True;True;True;True	3304;7776;11249;16760;16943;23403;25007;28266;51205;51283;52650;54339;59767;60130;81272;86545;87853;88286;90770;90776;91001;118302	22587;22588;22589;22590;22591;22592;22593;22594;22595;22596;52208;52209;52210;52211;74351;112591;112592;112593;112594;113756;156147;156148;156149;156150;156151;156152;156153;156154;156155;156156;166288;166289;166290;166291;166292;166293;187971;187972;187973;187974;187975;187976;187977;187978;187979;351167;351168;351169;351584;360881;360882;360883;360884;360885;360886;360887;360888;360889;360890;372648;372649;372650;372651;372652;372653;372654;372655;372656;412746;415043;415044;415045;415046;415047;415048;415049;415050;415051;415052;415053;548813;578081;578082;578083;578084;578085;578086;578087;578088;585881;585882;585883;585884;588647;588648;588649;588650;588651;588652;588653;588654;603763;603777;603778;603779;603780;603781;603782;603783;603784;603785;603786;603787;603788;604919;604920;793016;793017;793018;793019	17942;17943;17944;17945;17946;17947;17948;40720;40721;40722;40723;57944;87538;87539;87540;88394;121026;121027;121028;121029;121030;121031;121032;121033;129013;129014;129015;146015;146016;146017;146018;146019;146020;146021;146022;273597;273908;280817;280818;280819;280820;280821;280822;289699;289700;289701;289702;289703;289704;289705;289706;321555;323286;323287;323288;323289;323290;323291;323292;426090;448218;448219;448220;448221;448222;448223;448224;454165;454166;456203;456204;456205;456206;456207;467546;467558;467559;467560;467561;467562;467563;467564;467565;467566;468435;468436;616831;616832;616833;616834	17946;40722;57944;87539;88394;121029;129013;146021;273597;273908;280822;289702;321555;323289;426090;448223;454166;456204;467546;467559;468436;616834
sp|Q9H2G9|GO45_HUMAN	sp|Q9H2G9|GO45_HUMAN	4	4	4		1	4	4	4	2	2	1	1	2	2	1	1	2	2	1	1	15.5	15.5	15.5	44.91	400	400	4.43	1	1	1	1	1			2			0	6.716	By MS/MS	By MS/MS	By MS/MS	By matching	6.2	9.2	2.2	3.8	59298000	28096000	21224000	7586400	2392300	4				8227	23154;50078;60756;70718	True;True;True;True	24117;52082;63109;73962	160740;160741;356981;356982;435059;503437;503438	124838;277934;338417;391016	124838;277934;338417;391016
sp|Q9H2H8|PPIL3_HUMAN	sp|Q9H2H8|PPIL3_HUMAN	8	8	8		1	8	8	8	5	3	7	2	5	3	7	2	5	3	7	2	73.9	73.9	73.9	18.154	161	161	2.63	9	15	7	1	1	4	1				0	258.27	By MS/MS	By MS/MS	By MS/MS	By MS/MS	39.1	28.6	60.9	15.5	1932700000	827670000	285400000	705800000	113800000	30				8228	13956;32180;32650;37330;93986;95050;101661;105123	True;True;True;True;True;True;True;True	14548;33476;33477;33964;38817;98184;99297;106206;109823	97347;97348;97349;97350;97351;97352;97353;97354;222829;222830;222831;222832;222833;222834;222835;222836;222837;225725;225726;225727;225728;259341;648730;656158;706228;706229;706230;706231;706232;734436;734437;734438;734439;734440;734441;734442;734443;734444	75715;75716;75717;75718;75719;173430;173431;173432;173433;173434;173435;173436;173437;173438;173439;175688;175689;175690;202871;502383;508313;508314;548626;548627;548628;571239;571240;571241;571242;571243;571244;571245	75717;173435;175688;202871;502383;508314;548628;571244	4952	50
sp|Q9H2H9|S38A1_HUMAN	sp|Q9H2H9|S38A1_HUMAN	6	6	6		1	6	6	6	4	4	4	4	4	4	4	4	4	4	4	4	14.4	14.4	14.4	54.047	487	487	6.5	2	1	5		1	1		1	5	6	0	3.7792	By MS/MS	By MS/MS	By MS/MS	By MS/MS	7	7.4	6.8	10.7	1817200000	337770000	414830000	310040000	754550000	14				8229	56093;72129;85346;92447;101366;117359	True;True;True;True;True;True	58293;75568;89206;96593;105899;122553	400541;400542;400543;400544;513628;513629;513630;594286;594287;594288;594289;639400;639401;639402;639403;639404;639405;703971;821402;821403;821404;821405	311657;311658;398851;398852;398853;460420;460421;495167;495168;495169;495170;546795;639287;639288	311657;398851;460420;495169;546795;639288
sp|Q9H2I8|LRMDA_HUMAN	sp|Q9H2I8|LRMDA_HUMAN	3	3	3		1	3	3	3	1	2	1	1	1	2	1	1	1	2	1	1	21.7	21.7	21.7	22.567	198	198	3.33	1	2	2						1		0	13.269	By MS/MS	By MS/MS	By MS/MS	By matching	5.6	10.1	11.6	4.5	49188000	5584300	24855000	6137500	12611000	3				8230	21883;89476;89486	True;True;True	22779;93479;93489	152288;152289;620779;620858;620859;620860	118114;118115;480829;480889	118114;480829;480889
sp|Q9H2J4|PDCL3_HUMAN	sp|Q9H2J4|PDCL3_HUMAN	9	9	9		1	9	9	9	5	7	8	7	5	7	8	7	5	7	8	7	50.2	50.2	50.2	27.614	239	239	4.66	3	6	15	8	3	6	4	1	2	5	0	55.015	By MS/MS	By MS/MS	By MS/MS	By MS/MS	24.7	46	44.4	46	2092100000	660690000	560680000	731260000	139490000	37				8231	2844;4177;7204;26364;44664;51044;64288;73962;79826	True;True;True;True;True;True;True;True;True	2984;4383;7564;27453;46416;53074;66822;77462;83554	20544;20545;20546;20547;20548;20549;20550;30388;30389;30390;30391;30392;30393;50949;50950;50951;50952;50953;50954;50955;50956;50957;50958;50959;182584;182585;182586;182587;318354;318355;318356;318357;318358;363586;363587;363588;363589;363590;363591;457795;457796;457797;457798;457799;457800;525887;525888;561629;561630;561631;561632;561633;561634	16416;16417;16418;16419;23855;23856;23857;23858;23859;23860;39764;39765;39766;39767;39768;39769;39770;39771;39772;141886;141887;141888;248154;248155;248156;248157;282801;282802;282803;282804;282805;355989;355990;355991;355992;408535;408536;435883;435884;435885;435886	16419;23855;39767;141887;248154;282801;355992;408535;435884
sp|Q9H2K0|IF3M_HUMAN	sp|Q9H2K0|IF3M_HUMAN	6	6	6		1	6	6	6	4	3	6	3	4	3	6	3	4	3	6	3	24.8	24.8	24.8	31.725	278	278	2.52	9	4	8	3	3						0	255.33	By MS/MS	By MS/MS	By MS/MS	By MS/MS	19.1	13.7	24.8	13.7	1021300000	686870000	69904000	227160000	37329000	21				8232	5337;21314;34823;75779;94628;105301	True;True;True;True;True;True	5578;22188;36232;79372;98856;110010	38377;38378;148627;148628;148629;148630;148631;240810;240811;240812;240813;240814;240815;240816;537937;537938;537939;537940;537941;537942;537943;537944;537945;653147;735957;735958;735959	29928;115388;115389;115390;115391;187164;187165;187166;187167;417879;417880;417881;417882;417883;417884;417885;417886;417887;505920;572394;572395	29928;115391;187166;417884;505920;572395
sp|Q9H2K8|TAOK3_HUMAN	sp|Q9H2K8|TAOK3_HUMAN	24	24	22		1	24	24	22	21	12	19	10	21	12	19	10	19	11	17	9	28.4	28.4	25.9	105.4	898	898	5.3	15	10	17	9	15	12	9	9	13	12	0	138.68	By MS/MS	By MS/MS	By MS/MS	By MS/MS	25.1	15.1	21	12.9	3899200000	1224400000	996850000	1170700000	507230000	70				8233	3155;15107;22067;28860;29906;38753;39483;44125;45779;48995;51372;52594;58213;63190;63349;68908;72846;78181;78182;80911;84309;86136;102955;106523	True;True;True;True;True;True;True;True;True;True;True;True;True;True;True;True;True;True;True;True;True;True;True;True	3307;15743;22968;30035;31116;40292;41056;45851;47617;50967;53412;54665;60494;65683;65849;65850;71766;76301;81858;81859;84662;88152;90017;107566;111299	22620;22621;22622;22623;22624;22625;22626;22627;22628;105539;105540;105541;105542;105543;153448;153449;153450;153451;199315;199316;199317;199318;199319;206073;206074;206075;206076;206077;271489;271490;277694;277695;314277;314278;314279;314280;314281;314282;314283;314284;326289;326290;326291;326292;326293;326294;326295;326296;326297;326298;326299;349441;349442;366184;366185;366186;366187;374604;374605;374606;374607;417375;417376;450799;450800;450801;450802;451826;451827;451828;490471;490472;490473;490474;490475;490476;490477;518263;518264;518265;518266;518267;518268;518269;551833;551834;551835;567982;567983;567984;567985;567986;567987;567988;567989;567990;587627;587628;599116;599117;599118;599119;716860;716861;716862;716863;716864;716865;716866;716867;716868;716869;745598;745599;745600;745601;745602;745603;745604;745605;745606	17963;17964;17965;17966;17967;17968;17969;17970;17971;81865;81866;118981;118982;155147;155148;155149;160247;160248;212233;216869;216870;245042;245043;245044;254408;254409;254410;254411;254412;254413;254414;272292;284813;284814;291157;291158;291159;291160;325089;350706;350707;351454;351455;351456;351457;381209;381210;381211;402589;402590;402591;402592;428353;428354;440592;440593;455444;464009;464010;464011;557277;557278;557279;557280;557281;557282;557283;579921;579922;579923;579924;579925	17969;81865;118981;155148;160247;212233;216869;245043;254410;272292;284814;291159;325089;350706;351456;381209;402592;428353;428354;440592;455444;464010;557277;579923	4953	806
sp|Q9H2L5|RASF4_HUMAN	sp|Q9H2L5|RASF4_HUMAN	3	2	2		1	3	2	2	3	2	2	2	2	1	1	1	2	1	1	1	12.5	7.8	7.8	36.748	321	321	6				3				1		1	0.00043864	2.518	By MS/MS	By MS/MS	By MS/MS	By MS/MS	12.5	10	10	10	19859000	13221000	2968600	2127700	1542000	5				8234	87024;100214;108042	True;False;True	90937;104690;112929	604615;695115;695116;695117;695118;695119;695120;757081;757082;757083;757084	468192;539580;539581;539582;539583;539584;539585;588788;588789;588790;588791	468192;539580;588790
sp|Q9H2M9|RBGPR_HUMAN	sp|Q9H2M9|RBGPR_HUMAN	41	41	41		1	41	41	41	32	28	33	20	32	28	33	20	32	28	33	20	38	38	38	155.98	1393	1393	4.89	22	21	45	38	25	10	15	20	21	14	0	323.31	By MS/MS	By MS/MS	By MS/MS	By MS/MS	28.7	27.9	27.6	19.6	8529500000	2537300000	1920400000	2515700000	1556100000	165				8235	132;1395;6046;12064;12065;12728;15097;15886;24336;26491;29021;30483;33310;38317;49506;51194;52554;62122;62409;62766;65804;73244;78673;80718;84191;84313;94546;94898;95876;95877;100257;101003;101129;102109;102343;103518;104213;105177;105388;109694;111268	True;True;True;True;True;True;True;True;True;True;True;True;True;True;True;True;True;True;True;True;True;True;True;True;True;True;True;True;True;True;True;True;True;True;True;True;True;True;True;True;True	138;1470;6324;6325;12588;12589;13268;15732;16580;25335;27585;30206;31710;34647;39842;51496;53227;54625;64589;64884;65251;68383;76714;82363;84466;88031;88156;98771;99143;100158;100159;104734;105514;105649;106680;106931;108155;108872;109881;110103;114641;116283	758;759;760;761;9934;9935;9936;9937;9938;9939;9940;9941;9942;43267;43268;43269;43270;43271;43272;82422;82423;82424;82425;82426;82427;82428;82429;86849;86850;86851;105439;105440;105441;105442;105443;105444;105445;111348;111349;111350;111351;168403;168404;168405;168406;168407;168408;168409;168410;168411;168412;168413;183376;200335;200336;200337;200338;200339;200340;210102;230599;230600;230601;230602;230603;230604;267229;352797;364819;364820;364821;364822;364823;364824;374361;374362;374363;374364;374365;374366;374367;374368;374369;374370;374371;374372;374373;444388;444389;444390;444391;446211;446212;448362;448363;448364;448365;448366;448367;448368;448369;448370;448371;448372;467862;467863;467864;467865;467866;467867;467868;467869;467870;467871;467872;467873;467874;467875;467876;467877;467878;467879;521116;521117;521118;521119;521120;521121;521122;521123;554768;554769;554770;566861;566862;586959;586960;586961;587643;587644;652430;654952;654953;654954;654955;654956;654957;662338;662339;662340;662341;662342;662343;662344;662345;662346;662347;662348;662349;662350;662351;662352;662353;662354;662355;695326;695327;695328;700903;700904;700905;700906;701817;701818;701819;701820;701821;701822;701823;701824;701825;701826;709966;709967;709968;709969;709970;709971;712003;712004;712005;712006;721580;721581;721582;721583;721584;727022;727023;727024;727025;727026;727027;727028;727029;734819;734820;734821;734822;736697;736698;736699;736700;736701;736702;736703;736704;736705;736706;768139;768140;768141;768142;768143;768144;768145;768146;780545;780546;780547;780548	612;613;614;615;8055;8056;8057;8058;8059;8060;8061;8062;8063;33729;33730;33731;33732;33733;33734;33735;64017;64018;64019;64020;64021;64022;64023;67436;67437;81801;81802;81803;81804;86524;86525;86526;130652;130653;130654;130655;130656;130657;130658;130659;130660;130661;130662;130663;130664;142490;155908;155909;155910;155911;155912;163313;179360;179361;179362;179363;208993;274780;283814;283815;283816;290972;290973;290974;290975;290976;290977;290978;290979;290980;345631;345632;345633;345634;347131;347132;348865;348866;348867;348868;348869;348870;348871;363613;363614;363615;363616;363617;363618;363619;363620;363621;404821;404822;404823;404824;404825;404826;430576;430577;430578;439753;439754;454970;454971;455455;505359;507304;507305;507306;507307;513196;513197;513198;513199;513200;513201;513202;513203;513204;513205;513206;513207;513208;539753;539754;544343;544344;545069;545070;545071;545072;545073;545074;551595;551596;551597;551598;551599;551600;553323;553324;553325;553326;561117;565456;565457;565458;565459;565460;565461;571502;571503;571504;572992;572993;572994;572995;572996;597426;597427;597428;597429;597430;597431;597432;607161;607162;607163;607164	613;8061;33729;64022;64023;67436;81801;86524;130657;142490;155911;163313;179360;208993;274780;283815;290979;345632;347131;348868;363616;404821;430578;439754;454971;455455;505359;507304;513196;513203;539754;544344;545072;551595;553324;561117;565461;571502;572996;597430;607162	4954	1342
sp|Q9H2P0|ADNP_HUMAN	sp|Q9H2P0|ADNP_HUMAN	23	23	23		1	23	23	23	17	11	18	10	17	11	18	10	17	11	18	10	27.2	27.2	27.2	123.56	1102	1102	5.56	7	13	12	11	10	9	11	10	6	15	0	65.344	By MS/MS	By MS/MS	By MS/MS	By MS/MS	20.1	12.1	21.5	11.5	2596400000	929360000	371090000	733590000	562370000	73				8236	15712;35247;39682;41122;42028;42692;44697;52223;56394;61748;68807;75794;76544;79480;86575;91553;92602;93608;94232;97488;101508;108168;115673	True;True;True;True;True;True;True;True;True;True;True;True;True;True;True;True;True;True;True;True;True;True;True	16401;36666;41263;42753;43683;44368;46449;54281;58602;64204;71637;79387;80171;83198;90471;95669;96755;97788;98444;101829;106048;113057;120797	110244;243587;243588;280044;280045;280046;280047;280048;280049;280050;280051;280052;280053;280054;280055;280056;280057;280058;280059;280060;280061;280062;280063;292081;292082;298313;298314;298315;298316;298317;298318;298319;298320;298321;303202;303203;318513;318514;318515;318516;318517;372101;372102;372103;372104;372105;403887;442187;442188;442189;442190;489620;489621;538032;538033;538034;538035;538036;538037;538038;538039;543003;543004;543005;543006;559579;559580;559581;601841;601842;601843;601844;601845;601846;601847;601848;601849;601850;633979;633980;633981;633982;633983;633984;633985;640284;640285;640286;640287;646172;646173;650100;650101;650102;650103;650104;650105;674942;674943;704861;704862;758113;809902;809903	85673;189312;189313;218695;218696;218697;218698;218699;218700;218701;218702;218703;218704;218705;218706;218707;227888;227889;227890;232744;232745;232746;232747;232748;232749;232750;232751;236530;248271;248272;248273;248274;289261;289262;289263;289264;314799;343959;343960;380550;380551;417957;417958;417959;417960;421778;421779;421780;434293;434294;434295;466136;466137;466138;466139;466140;490955;490956;490957;490958;490959;495839;495840;500353;503438;503439;503440;503441;523098;523099;547460;547461;589611;630228	85673;189313;218697;227888;232746;236530;248272;289261;314799;343959;380551;417959;421780;434295;466139;490955;495839;500353;503439;523099;547461;589611;630228
sp|Q9H2P9|DPH5_HUMAN	sp|Q9H2P9|DPH5_HUMAN	8	8	8		1	8	8	8	5	7	4	5	5	7	4	5	5	7	4	5	43.5	43.5	43.5	31.651	285	285	6.71	3	3	4	4	3	1	3	9	12	7	0	37.628	By MS/MS	By MS/MS	By MS/MS	By MS/MS	22.1	38.9	15.8	30.2	1681700000	839940000	316250000	431280000	94253000	30				8237	11832;40427;69962;81663;105305;105780;111861;115944	True;True;True;True;True;True;True;True	12349;42029;73056;85452;110014;110526;116892;121091	80634;80635;80636;80637;287177;287178;287179;287180;287181;287182;287183;287184;287185;287186;287187;287188;287189;287190;287191;287192;287193;287194;287195;287196;287197;287198;498306;498307;498308;498309;498310;572391;736004;736005;736006;739832;739833;739834;739835;739836;739837;739838;739839;784829;784830;811845;811846;811847;811848	62665;62666;62667;62668;224122;224123;224124;224125;224126;224127;224128;224129;224130;224131;224132;387081;387082;387083;387084;443905;572433;572434;575365;575366;575367;610536;610537;631755;631756;631757;631758	62668;224127;387084;443905;572434;575366;610537;631757
sp|Q9H2T7|RBP17_HUMAN	sp|Q9H2T7|RBP17_HUMAN	8	7	7		1	8	7	7	5	2	5	1	4	1	4	0	4	1	4	0	8.8	7.8	7.8	124.37	1088	1088	7.1	1	1				1		2	4	1	0	5.577	By MS/MS	By MS/MS	By MS/MS	By matching	5.1	2.4	5.3	1	40446000	27545000	0	12901000	0	6				8238	5184;61462;73853;77517;79409;98880;101717;113408	True;True;True;False;True;True;True;True	5422;63910;77346;81163;83123;103312;106263;118465	37244;440140;525206;525207;525208;548278;548279;548280;548281;548282;548283;548284;548285;548286;548287;548288;558937;684764;706634;706635;793943	29059;342399;407997;407998;425709;425710;425711;425712;425713;425714;425715;425716;425717;433777;530756;548934;617559	29059;342399;407997;425716;433777;530756;548934;617559
sp|Q9H2U1|DHX36_HUMAN	sp|Q9H2U1|DHX36_HUMAN	26	24	24		1	26	24	24	23	13	17	10	21	12	16	10	21	12	16	10	30.3	29.3	29.3	114.76	1008	1008	5.93	10	8	12	8	6	17	14	11	12	15	0	323.31	By MS/MS	By MS/MS	By MS/MS	By MS/MS	26.9	16.6	23.8	13.2	2328300000	952940000	532750000	589740000	252850000	74				8239	8044;12190;15652;18868;20768;21931;23830;27611;32177;35570;39020;39021;46484;47630;49228;56187;61030;62605;74015;79201;84407;86566;95240;100590;105397;115001	True;True;True;True;True;True;True;True;True;True;True;True;False;True;True;True;True;True;True;True;False;True;True;True;True;True	8427;12716;16338;19674;21628;22828;24811;28734;33472;33473;36996;40569;40570;48345;49562;51212;58392;63405;65084;77517;77518;82908;88250;90462;99493;105084;110112;120107	56319;56320;56321;56322;56323;56324;56325;56326;56327;56328;56329;56330;83379;109909;109910;109911;131949;131950;145029;145030;145031;152514;152515;152516;152517;152518;152519;152520;152521;152522;165162;165163;165164;191090;191091;191092;191093;191094;191095;191096;191097;191098;222812;222813;222814;245629;245630;245631;245632;245633;245634;245635;245636;245637;245638;273713;273714;273715;273716;273717;273718;330872;330873;330874;339619;339620;339621;339622;339623;339624;339625;339626;351192;401316;401317;401318;401319;401320;437074;437075;437076;437077;437078;447353;447354;447355;526286;526287;526288;526289;526290;526291;557722;557723;588406;601806;601807;601808;601809;601810;601811;657497;697948;697949;697950;697951;736742;804495;804496;804497;804498;804499;804500;804501;804502;804503;804504	43944;43945;43946;43947;43948;43949;43950;43951;64770;85404;102550;112697;118283;118284;118285;118286;118287;118288;128177;148509;148510;148511;148512;148513;148514;148515;148516;173415;173416;173417;190923;190924;190925;190926;190927;190928;190929;213901;213902;213903;257931;257932;264745;264746;264747;264748;264749;264750;273611;312271;312272;312273;340092;340093;340094;348067;408826;408827;408828;408829;408830;432844;432845;456038;466107;466108;466109;466110;466111;509406;541904;541905;541906;541907;573019;625699;625700;625701;625702;625703;625704;625705	43950;64770;85404;102550;112697;118287;128177;148515;173415;190925;213902;213903;257931;264747;273611;312271;340092;348067;408826;432845;456038;466108;509406;541905;573019;625704	4955;4956	347;423
sp|Q9H2U2|IPYR2_HUMAN	sp|Q9H2U2|IPYR2_HUMAN	21	21	21		1	21	21	21	19	17	18	15	19	17	18	15	19	17	18	15	64.4	64.4	64.4	37.92	334	334	5.07	35	23	27	33	33	24	23	22	18	21	0	323.31	By MS/MS	By MS/MS	By MS/MS	By MS/MS	62.9	60.5	58.7	54.5	25593000000	7504600000	6249200000	7897700000	3941500000	208				8240	2248;7674;11170;23547;26699;27272;35723;37588;37589;44178;44692;57370;57371;67575;68533;71885;73298;76201;90488;90489;108181	True;True;True;True;True;True;True;True;True;True;True;True;True;True;True;True;True;True;True;True;True	2361;8044;11674;24521;27802;28391;37158;39085;39086;45905;46444;59616;59617;70199;71308;75311;75312;76770;79812;94527;94528;113070	16476;16477;16478;16479;16480;16481;16482;16483;16484;16485;53703;53704;53705;53706;53707;53708;76649;76650;76651;163120;163121;163122;163123;163124;163125;163126;163127;163128;163129;163130;163131;184709;184710;184711;184712;184713;184714;184715;184716;184717;184718;184719;184720;184721;188748;188749;188750;188751;188752;188753;188754;188755;188756;188757;188758;188759;188760;188761;188762;246550;246551;246552;246553;246554;246555;246556;246557;246558;246559;246560;261314;261315;261316;261317;261318;261319;261320;261321;261322;261323;261324;261325;261326;261327;261328;261329;261330;261331;261332;261333;261334;261335;261336;261337;261338;261339;261340;261341;261342;261343;261344;261345;261346;261347;261348;261349;261350;261351;261352;261353;261354;261355;261356;261357;261358;261359;261360;314613;314614;314615;314616;314617;314618;314619;314620;314621;314622;314623;314624;314625;314626;314627;314628;314629;314630;314631;314632;314633;314634;314635;314636;314637;314638;314639;314640;314641;314642;314643;314644;314645;314646;318483;318484;318485;318486;318487;318488;318489;318490;318491;318492;318493;318494;318495;318496;318497;318498;411556;411557;411558;411559;411560;411561;481040;481041;487381;487382;487383;487384;487385;487386;487387;487388;487389;487390;487391;511974;511975;511976;511977;511978;511979;511980;511981;511982;511983;511984;511985;511986;511987;511988;521429;540811;540812;540813;540814;540815;540816;540817;540818;540819;540820;540821;540822;540823;540824;540825;540826;540827;540828;540829;540830;540831;540832;540833;540834;540835;627142;627143;627144;627145;627146;627147;627148;627149;627150;627151;627152;627153;627154;627155;627156;627157;627158;627159;627160;627161;758202;758203;758204;758205;758206;758207;758208;758209;758210;758211;758212;758213	13299;13300;13301;13302;13303;13304;13305;41901;41902;41903;41904;41905;59603;59604;59605;126636;126637;126638;126639;126640;126641;126642;126643;126644;126645;126646;143483;143484;143485;143486;143487;146618;146619;146620;146621;146622;146623;146624;146625;146626;146627;146628;146629;191614;191615;191616;191617;191618;191619;191620;191621;191622;204371;204372;204373;204374;204375;204376;204377;204378;204379;204380;204381;204382;204383;204384;204385;204386;204387;204388;204389;204390;204391;204392;204393;204394;204395;204396;204397;204398;204399;204400;204401;204402;204403;204404;204405;204406;204407;204408;204409;204410;204411;204412;204413;204414;204415;204416;245302;245303;245304;245305;245306;245307;245308;245309;245310;245311;245312;245313;245314;245315;245316;245317;245318;245319;245320;245321;245322;245323;245324;245325;245326;245327;248247;248248;248249;248250;248251;248252;248253;248254;248255;248256;248257;248258;248259;320614;320615;320616;320617;320618;373927;373928;378739;378740;378741;378742;378743;378744;378745;378746;378747;397588;397589;397590;397591;397592;397593;397594;397595;397596;397597;397598;397599;405054;420093;420094;420095;420096;420097;420098;420099;420100;420101;420102;420103;420104;420105;420106;420107;420108;420109;420110;420111;420112;485701;485702;485703;485704;485705;485706;485707;485708;485709;485710;485711;485712;485713;589700;589701;589702;589703;589704;589705;589706;589707;589708;589709;589710;589711;589712;589713	13300;41905;59603;126638;143483;146623;191616;204386;204409;245323;248256;320614;320615;373928;378745;397596;405054;420099;485703;485711;589705	4957	94
sp|Q9H2V7|SPNS1_HUMAN	sp|Q9H2V7|SPNS1_HUMAN	4	4	4		1	4	4	4	3	3	3	1	3	3	3	1	3	3	3	1	13.8	13.8	13.8	56.629	528	528	5.16		2	5	2	2	3	2		1	2	0	37.404	By MS/MS	By MS/MS	By MS/MS	By MS/MS	8.7	10.4	8.7	2.1	260940000	108370000	21814000	119200000	11556000	16				8241	7343;15219;34541;39739	True;True;True;True	7706;15862;35911;41322	51876;51877;51878;51879;51880;51881;51882;106768;106769;106770;106771;106772;238878;280663;280664;280665;280666;280667;280668	40468;40469;40470;40471;40472;82933;82934;82935;82936;185715;219148;219149;219150;219151;219152;219153	40472;82933;185715;219152
sp|Q9H2W1|M4A6A_HUMAN	sp|Q9H2W1|M4A6A_HUMAN	1	1	1		1	1	1	1	1	0	0	0	1	0	0	0	1	0	0	0	6	6	6	26.943	248	248	3			1								0.0036823	1.5574	By MS/MS				6	0	0	0	3596300	3596300	0	0	0	2				8242	78833	True	82529	555735	431333;431334	431333
sp|Q9H2W6|RM46_HUMAN	sp|Q9H2W6|RM46_HUMAN	9	9	9		1	9	9	9	9	7	7	7	9	7	7	7	9	7	7	7	37.6	37.6	37.6	31.705	279	279	4.44	13	12	5	10	7	5	5	4	3	6	0	177.85	By MS/MS	By MS/MS	By MS/MS	By MS/MS	37.6	34.1	31.2	29	3685700000	1859900000	415100000	1258700000	152080000	53				8243	5246;12485;20716;26331;27552;59342;74154;77631;90602	True;True;True;True;True;True;True;True;True	5484;13023;21573;27417;28675;61655;77659;81280;94642	37688;37689;37690;37691;37692;37693;37694;37695;37696;37697;85196;85197;85198;85199;85200;85201;85202;85203;85204;85205;85206;144746;144747;144748;144749;144750;182397;182398;182399;182400;182401;182402;182403;182404;182405;182406;190704;190705;190706;190707;190708;190709;190710;190711;190712;425139;425140;425141;425142;527249;527250;527251;527252;527253;527254;527255;527256;548842;548843;548844;548845;548846;548847;548848;548849;548850;548851;627782;627783;627784	29390;29391;29392;29393;29394;29395;29396;29397;66207;66208;66209;66210;66211;66212;112492;112493;112494;112495;112496;141761;141762;141763;141764;141765;141766;141767;141768;148196;148197;148198;148199;148200;148201;148202;148203;330846;330847;330848;409574;409575;409576;409577;409578;409579;409580;409581;426113;426114;426115;426116;426117;426118;426119;426120;486169	29394;66208;112492;141765;148201;330847;409576;426113;486169
sp|Q9H2X8|I27L2_HUMAN	sp|Q9H2X8|I27L2_HUMAN	1	1	1		1	1	1	1	1	0	1	0	1	0	1	0	1	0	1	0	10.8	10.8	10.8	12.41	130	130	6.79					1	4	6	3			0.004604	1.4474	By MS/MS		By MS/MS		10.8	0	10.8	0	130130000	98214000	0	31914000	0	7				8244	22570	True	23514	156788;156789;156790;156791;156792;156793;156794;156795;156796;156797;156798;156799;156800;156801	121528;121529;121530;121531;121532;121533;121534;121535;121536;121537	121536
sp|Q9H300|PARL_HUMAN	sp|Q9H300|PARL_HUMAN	6	6	6		1	6	6	6	5	2	4	2	5	2	4	2	5	2	4	2	19.5	19.5	19.5	42.19	379	379	7.21	3			2	1			2	5	6	0	14.774	By MS/MS	By MS/MS	By MS/MS	By MS/MS	15.6	4.7	10.3	6.3	460980000	187940000	49754000	166920000	56362000	13				8245	1681;3914;85969;109000;113379;114415	True;True;True;True;True;True	1771;4108;89841;113925;118436;119494	12898;12899;12900;28462;597985;597986;764009;764010;764011;764012;764013;764014;764015;764016;793825;793826;800082;800083;800084	10535;10536;10537;22397;463136;463137;594335;594336;594337;594338;617473;617474;622275;622276	10535;22397;463136;594336;617473;622275
sp|Q9H307|PININ_HUMAN	sp|Q9H307|PININ_HUMAN	10	10	10		1	10	10	10	8	6	7	3	8	6	7	3	8	6	7	3	13.1	13.1	13.1	81.613	717	717	4.61	8	9	11	17	5	4		4	5	7	0	38.843	By MS/MS	By MS/MS	By MS/MS	By MS/MS	10.2	11.4	10	4	4171400000	1317500000	1000900000	1264600000	588340000	47				8246	12832;15718;27283;42015;50788;65344;65443;70095;84168;84346	True;True;True;True;True;True;True;True;True;True	13379;16407;28402;43669;43670;52812;67910;68010;73225;88008;88189	87520;110273;110274;110275;110276;110277;110278;110279;110280;188820;188821;298177;298178;298179;298180;298181;298182;298183;298184;298185;298186;298187;298188;298189;298190;298191;298192;298193;298194;298195;361896;464556;464557;464558;464559;464560;464561;464562;464563;464564;465260;465261;465262;499392;499393;499394;499395;499396;499397;499398;499399;499400;586814;588004;588005;588006;588007;588008;588009;588010;588011;588012;588013;588014;588015;588016;588017;588018;588019;588020	67963;85693;85694;85695;85696;85697;146671;232642;232643;232644;232645;232646;232647;232648;232649;232650;232651;232652;232653;281522;361070;361071;361072;361073;361074;361075;361076;361077;361616;361617;387889;387890;387891;387892;387893;387894;454863;455740;455741;455742;455743;455744;455745;455746;455747;455748;455749;455750	67963;85697;146671;232652;281522;361077;361617;387889;454863;455741	4958	150
sp|Q9H329|E41LB_HUMAN	sp|Q9H329|E41LB_HUMAN	11	8	8		1	11	8	8	8	9	9	7	6	7	7	6	6	7	7	6	15.3	12.3	12.3	99.711	900	900	5.16	4	1	5	8	9	12	7		1	3	0	52.08	By MS/MS	By MS/MS	By MS/MS	By MS/MS	10.7	12.9	11.6	9.1	1415500000	160200000	645600000	133860000	475860000	33				8247	8122;10419;22881;27052;35871;42568;42630;91141;103943;112678;115436	True;False;False;True;True;False;True;True;True;True;True	8509;10905;23834;28164;37311;44237;44303;95241;108596;117721;120555	56757;56758;72543;158809;158810;158811;158812;158813;187249;187250;187251;187252;187253;187254;187255;187256;187257;187258;247449;302236;302237;302238;302239;302240;302241;302242;302243;302244;302245;302246;302736;302737;302738;302739;302740;631549;631550;631551;631552;631553;631554;631555;631556;725212;725213;725214;725215;725216;725217;725218;725219;725220;725221;725222;789811;789812;789813;789814;789815;789816;789817;789818;789819;808421;808422;808423;808424	44291;56563;123296;123297;123298;145433;145434;145435;145436;145437;145438;145439;145440;192331;235781;235782;235783;235784;235785;236155;236156;236157;489028;489029;489030;489031;489032;489033;564092;564093;564094;564095;564096;564097;564098;564099;614334;614335;614336;614337;614338;614339;614340;629083;629084;629085	44291;56563;123297;145434;192331;235782;236156;489031;564097;614335;629083
sp|Q9H330|TM245_HUMAN	sp|Q9H330|TM245_HUMAN	8	8	8		1	8	8	8	5	6	5	7	5	6	5	7	5	6	5	7	10.4	10.4	10.4	100.94	911	911	6.2	4	3	4	3	1	1	3	3	3	10	0	68.593	By MS/MS	By MS/MS	By MS/MS	By MS/MS	5.8	8.6	5.8	7.5	696540000	191790000	113550000	238380000	152820000	23				8248	5412;36934;67540;79704;83108;84920;94499;113301	True;True;True;True;True;True;True;True	5663;38405;70164;83429;86934;88772;98723;118356	38996;38997;38998;38999;39000;39001;256484;256485;256486;256487;256488;256489;256490;480774;480775;480776;560978;560979;560980;560981;580512;580513;580514;580515;580516;580517;580518;591735;591736;591737;591738;591739;652139;652140;793355	30404;30405;30406;30407;30408;30409;200714;200715;200716;373720;435376;435377;435378;435379;450088;450089;458542;458543;458544;458545;505138;505139;617102	30409;200714;373720;435378;450088;458543;505138;617102
sp|Q9H334|FOXP1_HUMAN	sp|Q9H334|FOXP1_HUMAN	11	11	10		1	11	11	10	4	6	4	4	4	6	4	4	4	5	4	3	24.4	24.4	22.5	75.316	677	677	5.12	4	3	1	3	3	2	4	2	3	1	0	119.1	By MS/MS	By MS/MS	By MS/MS	By MS/MS	9.5	13.6	8.3	9.2	221240000	64328000	78170000	59884000	18857000	18				8249	772;23120;31066;46664;71527;81026;81355;82043;91416;116137;116641	True;True;True;True;True;True;True;True;True;True;True	808;24082;32319;48535;74943;84781;85117;85836;95525;121300;121817	5223;5224;160547;160548;215091;215092;215093;215094;332184;509370;509371;509372;509373;509374;568679;568680;570378;570379;574175;633161;813168;813169;813170;813171;813172;816511	3974;3975;124682;124683;167528;167529;167530;258945;395602;395603;395604;441125;441126;442416;442417;445254;490304;632787;632788;635506	3975;124683;167528;258945;395602;441126;442416;445254;490304;632788;635506
sp|Q9H3C7|GGNB2_HUMAN	sp|Q9H3C7|GGNB2_HUMAN	6	6	6		1	6	6	6	2	2	3	1	2	2	3	1	2	2	3	1	13.6	13.6	13.6	79.086	697	697	4.38		1	3		3				1		0	14.171	By MS/MS	By MS/MS	By MS/MS	By matching	4.6	4.9	6	1.9	81172000	18194000	6911200	53053000	3013500	5				8250	10234;24411;37477;55691;61386;76139	True;True;True;True;True;True	10715;25412;38972;57880;63832;79748	71418;71419;71420;168875;260439;397775;439656;540364	55708;131019;203699;309527;342003;419763	55708;131019;203699;309527;342003;419763
sp|Q9H3F6|BACD3_HUMAN	sp|Q9H3F6|BACD3_HUMAN	5	5	4		1	5	5	4	3	0	4	2	3	0	4	2	3	0	4	1	24.3	24.3	21.1	35.432	313	313	4.17	4	1	3	4	2			2	2		0	64.038	By MS/MS		By MS/MS	By MS/MS	15.7	0	21.1	8	159380000	87954000	0	69476000	1948500	8				8251	35126;38169;48324;68688;117555	True;True;True;True;True	36543;39688;50282;71491;122755	242876;242877;242878;242879;242880;242881;242882;242883;242884;266030;344978;488450;488451;488452;822698;822699;822700;822701	188756;188757;188758;188759;208072;268925;379610;379611;640339;640340;640341	188758;208072;268925;379611;640341
sp|Q9H3G5|CPVL_HUMAN	sp|Q9H3G5|CPVL_HUMAN	13	13	13		1	13	13	13	12	10	12	10	12	10	12	10	12	10	12	10	30	30	30	54.163	476	476	4.67	13	14	17	13	8	7	12	6	7	6	0	201.32	By MS/MS	By MS/MS	By MS/MS	By MS/MS	26.5	21.4	26.5	24.8	5317700000	1639900000	989430000	1682800000	1005700000	71				8252	2289;18550;21816;27918;31456;32502;51314;71093;78600;78916;81791;90018;117308	True;True;True;True;True;True;True;True;True;True;True;True;True	2407;19346;22710;29051;32723;33806;53353;74413;82288;82616;85582;94037;122502	16709;16710;16711;16712;16713;16714;16715;16716;129992;129993;129994;129995;129996;129997;129998;129999;130000;151902;151903;193027;193028;193029;193030;193031;193032;193033;193034;193035;217597;224779;224780;224781;224782;224783;224784;224785;224786;224787;365678;365679;365680;365681;365682;365683;365684;365685;365686;365687;365688;365689;505874;505875;505876;505877;505878;505879;554319;554320;554321;554322;554323;554324;554325;554326;554327;554328;554329;554330;554331;554332;556306;556307;556308;556309;556310;573049;573050;573051;573052;573053;573054;573055;573056;624387;624388;624389;624390;624391;624392;624393;624394;821113;821114;821115;821116;821117;821118;821119;821120;821121;821122;821123;821124	13470;13471;13472;100979;100980;100981;100982;100983;100984;100985;100986;117834;117835;149953;149954;149955;149956;149957;149958;149959;149960;149961;149962;169422;174953;174954;174955;174956;174957;174958;174959;174960;284421;284422;284423;284424;284425;284426;284427;392904;392905;392906;392907;392908;430246;430247;430248;430249;430250;430251;430252;430253;430254;431777;431778;431779;431780;444389;444390;444391;444392;444393;444394;444395;444396;483589;483590;483591;483592;483593;483594;639065;639066;639067;639068;639069;639070;639071;639072;639073	13472;100980;117834;149957;169422;174959;284421;392908;430251;431780;444394;483593;639065
sp|Q9H3H1|MOD5_HUMAN	sp|Q9H3H1|MOD5_HUMAN	11	11	11		1	11	11	11	10	3	7	2	10	3	7	2	10	3	7	2	34.9	34.9	34.9	52.725	467	467	5.31	2	4	7	2	2	2	3	4	4	2	0	34.379	By MS/MS	By MS/MS	By MS/MS	By matching	31.9	9.4	22.3	5.6	253170000	121530000	50910000	71495000	9236300	20				8253	8439;29326;51759;76181;77143;90254;93105;94287;98042;102816;107380	True;True;True;True;True;True;True;True;True;True;True	8837;30523;53807;79790;80782;94285;97269;98503;102406;107420;112194	58665;58666;58667;58668;58669;58670;58671;202370;368773;540661;546258;546259;625760;625761;625762;625763;643148;650735;678887;678888;678889;678890;678891;678892;678893;715775;715776;715777;751727;751728;751729;751730	45703;45704;157445;286749;419977;424218;424219;484630;484631;498001;504018;526103;526104;526105;526106;526107;556389;556390;584645;584646;584647	45703;157445;286749;419977;424219;484630;498001;504018;526103;556389;584645
sp|Q9H3H3|CK068_HUMAN	sp|Q9H3H3|CK068_HUMAN	9	9	9		1	9	9	9	8	8	8	7	8	8	8	7	8	8	8	7	36.3	36.3	36.3	27.354	251	251	4.49	19	13	12	6	2		4	5	8	10	0	18.991	By MS/MS	By MS/MS	By MS/MS	By MS/MS	33.1	31.9	33.1	28.7	3710500000	1208800000	883030000	1252900000	365780000	56				8254	28799;53791;56841;77369;80626;100528;112509;112736;116277	True;True;True;True;True;True;True;True;True	29972;55911;59073;81012;84372;105020;117550;117780;121446	198755;198756;198757;198758;198759;198760;198761;383808;383809;383810;383811;383812;383813;383814;383815;383816;383817;383818;383819;383820;383821;383822;383823;407113;407114;407115;407116;407117;547529;547530;547531;547532;547533;566316;566317;566318;566319;566320;566321;566322;566323;566324;566325;566326;697260;697261;697262;697263;697264;697265;697266;697267;697268;697269;697270;697271;697272;697273;788931;788932;788933;788934;788935;788936;788937;788938;790134;790135;790136;790137;790138;790139;790140;790141;790142;790143;814220;814221;814222	154687;154688;154689;154690;154691;298343;298344;298345;298346;298347;298348;298349;317233;317234;317235;317236;425164;425165;425166;425167;439367;439368;439369;439370;439371;439372;541293;541294;541295;541296;541297;541298;541299;541300;541301;541302;541303;541304;613678;613679;613680;613681;613682;613683;613684;614574;614575;614576;614577;614578;614579;614580;614581;633705;633706;633707;633708;633709	154691;298348;317234;425167;439371;541303;613680;614581;633708
sp|Q9H3H5|GPT_HUMAN	sp|Q9H3H5|GPT_HUMAN	4	4	4		1	4	4	4	3	1	3	2	3	1	3	2	3	1	3	2	8.1	8.1	8.1	46.089	408	408	4.22	2		5	5	3		1	1	1		0.00011427	3.3812	By MS/MS	By MS/MS	By MS/MS	By MS/MS	6.1	2.7	6.1	4.7	1006800000	397410000	63891000	343910000	201630000	10				8255	32916;54723;90294;106415	True;True;True;True	34236;56874;94328;111187	227472;227473;390139;390140;390141;390142;625998;625999;626000;626001;626002;626003;626004;626005;626006;744884;744885;744886	177057;177058;303092;303093;484826;484827;484828;484829;579381;579382	177058;303093;484826;579381
sp|Q9H3K2|GHITM_HUMAN	sp|Q9H3K2|GHITM_HUMAN	5	5	5		1	5	5	5	3	3	4	4	3	3	4	4	3	3	4	4	12.2	12.2	12.2	37.205	345	345	7.24			2	1	1	5	6	7	3	4	0	10.931	By MS/MS	By MS/MS	By MS/MS	By MS/MS	6.7	9.3	9.6	11.9	1249500000	311640000	399320000	325400000	213120000	17				8256	2191;9374;83632;99308;102459	True;True;True;True;True	2302;9817;87466;103753;107052;107053	16160;16161;16162;16163;16164;16165;65506;583680;583681;583682;583683;583684;689379;689380;689381;712826;712827;712828;712829;712830;712831;712832;712833;712834;712835;712836;712837;712838;712839	13053;13054;13055;51028;452480;452481;452482;535117;553967;553968;553969;553970;553971;553972;553973;553974;553975;553976;553977	13054;51028;452481;535117;553975	4959	336
sp|Q9H3K6|BOLA2_HUMAN	sp|Q9H3K6|BOLA2_HUMAN	5	5	5		1	5	5	5	4	4	4	4	4	4	4	4	4	4	4	4	61.6	61.6	61.6	10.116	86	86	4.98	6	4	7	10	6	7	5	3	2	5	0	168	By MS/MS	By MS/MS	By MS/MS	By MS/MS	53.5	51.2	53.5	51.2	9990300000	3534400000	3399000000	2181100000	875840000	39				8257	25852;66628;68584;98283;107425	True;True;True;True;True	26912;69225;71372;102659;112239	178443;178444;178445;178446;178447;178448;178449;178450;178451;178452;473757;473758;473759;473760;473761;473762;473763;473764;473765;473766;473767;473768;473769;473770;473771;473772;473773;473774;473775;473776;487884;487885;487886;487887;487888;487889;487890;487891;487892;487893;487894;680716;680717;680718;680719;680720;680721;680722;680723;680724;680725;680726;752080;752081;752082	138405;138406;138407;138408;138409;138410;138411;138412;368175;368176;368177;368178;368179;368180;368181;368182;368183;368184;368185;368186;368187;368188;379138;379139;379140;379141;379142;379143;379144;527590;527591;527592;527593;527594;527595;527596;527597;584943;584944;584945	138411;368176;379139;527592;584944
sp|Q9H3L0|MMAD_HUMAN	sp|Q9H3L0|MMAD_HUMAN	2	2	2		1	2	2	2	1	1	1	1	1	1	1	1	1	1	1	1	7.4	7.4	7.4	32.94	296	296	8.4						1	1		1	2	0	4.868	By MS/MS	By matching	By MS/MS	By MS/MS	4.4	3	4.4	3	32836000	9107000	4872200	10731000	8125400	3				8258	61129;103240	True;True	63525;107859	437821;437822;719695;719696;719697	340631;559680;559681	340631;559681
sp|Q9H3M7|TXNIP_HUMAN	sp|Q9H3M7|TXNIP_HUMAN	7	7	7		1	7	7	7	3	6	6	5	3	6	6	5	3	6	6	5	23.8	23.8	23.8	43.661	391	391	5.44	3	7	4	2		3	2		5	6	0	29.174	By MS/MS	By MS/MS	By MS/MS	By MS/MS	10	21.2	21.5	18.7	693310000	83027000	304940000	162260000	143080000	23				8259	2457;26378;50850;105364;105656;109241;114488	True;True;True;True;True;True;True	2581;27469;52875;110079;110389;114171;119571	17912;17913;17914;17915;17916;17917;17918;17919;17920;17921;182678;182679;182680;182681;182682;182683;182684;362243;362244;362245;736546;736547;736548;736549;736550;738903;738904;765254;765255;800520;800521;800522	14361;14362;14363;14364;14365;14366;14367;14368;141961;141962;141963;141964;141965;281771;281772;281773;572874;572875;572876;572877;574691;595253;622607	14366;141965;281773;572877;574691;595253;622607
sp|Q9H3N1|TMX1_HUMAN	sp|Q9H3N1|TMX1_HUMAN	9	9	9		1	9	9	9	9	5	8	4	9	5	8	4	9	5	8	4	20	20	20	31.791	280	280	4.45	13	5	13	13	5	3	5	6	4	4	0	21.653	By MS/MS	By MS/MS	By MS/MS	By MS/MS	20	12.9	16.4	12.5	7220800000	2157200000	1399800000	2570300000	1093500000	50				8260	12699;12700;12829;26959;48926;50520;60480;60481;89662	True;True;True;True;True;True;True;True;True	13239;13240;13376;28067;50898;52536;62824;62825;93668	86605;86606;86607;86608;86609;86610;86611;86612;86613;86614;86615;86616;86617;86618;86619;86620;86621;86622;86623;86624;86625;86626;87505;87506;186627;186628;186629;186630;186631;186632;186633;186634;186635;186636;186637;186638;186639;186640;186641;186642;186643;349025;349026;349027;349028;349029;360189;360190;360191;360192;433305;433306;433307;433308;433309;433310;433311;433312;433313;433314;433315;433316;433317;433318;433319;433320;433321;433322;433323;621953;621954	67254;67255;67256;67257;67258;67259;67260;67261;67262;67263;67264;67265;67266;67267;67268;67269;67948;67949;144943;144944;144945;144946;144947;144948;144949;144950;144951;144952;144953;144954;272004;272005;280287;280288;280289;337078;337079;337080;337081;337082;337083;337084;337085;337086;337087;337088;337089;337090;337091;481721;481722	67258;67262;67948;144950;272004;280289;337081;337090;481721
sp|Q9H3P2|NELFA_HUMAN	sp|Q9H3P2|NELFA_HUMAN	13	13	13		1	13	13	13	11	4	9	4	11	4	9	4	11	4	9	4	34.5	34.5	34.5	57.276	528	528	4.98	2	5	14	7	9	3	3	4	4	4	0	50.391	By MS/MS	By MS/MS	By MS/MS	By MS/MS	30.5	8	22	8.9	2586700000	821290000	961110000	661950000	142390000	38				8261	1410;5078;18098;23063;23372;53399;58872;59782;71631;85877;91583;92980;104301	True;True;True;True;True;True;True;True;True;True;True;True;True	1487;5313;18878;24021;24339;55507;61172;62108;75049;89744;95700;97140;108961	10110;10111;10112;36555;36556;36557;127113;127114;127115;127116;127117;127118;160139;162026;162027;162028;162029;162030;162031;380748;380749;380750;380751;380752;380753;380754;380755;421881;421882;421883;421884;428460;428461;428462;428463;428464;428465;428466;428467;428468;428469;510175;510176;510177;510178;510179;510180;510181;510182;597317;597318;634093;634094;642330;727727	8196;28540;28541;98764;98765;98766;98767;98768;98769;98770;124358;125819;125820;125821;125822;295891;295892;295893;295894;328407;333400;333401;333402;333403;333404;333405;333406;333407;333408;396220;396221;396222;396223;396224;396225;396226;396227;462636;462637;491047;497378;566024	8196;28540;98770;124358;125821;295892;328407;333404;396224;462637;491047;497378;566024
sp|Q9H3P7|GCP60_HUMAN	sp|Q9H3P7|GCP60_HUMAN	16	16	16		1	16	16	16	9	13	8	11	9	13	8	11	9	13	8	11	41.7	41.7	41.7	60.593	528	528	4.67	16	13	18	9	4	11	3	7	7	10	0	323.31	By MS/MS	By MS/MS	By MS/MS	By MS/MS	25	35.2	23.3	27.3	3968700000	1319400000	1192200000	957610000	499410000	76				8262	2402;10443;23510;23511;24688;24689;25700;46215;71650;77505;81213;82047;83137;83719;107767;112442	True;True;True;True;True;True;True;True;True;True;True;True;True;True;True;True	2525;10929;24481;24482;25697;25698;25699;26754;48068;75070;81151;84971;85840;86964;87555;112638;117481	17471;17472;17473;17474;72691;162904;162905;162906;162907;162908;162909;162910;170591;170592;170593;170594;170595;170596;170597;170598;170599;170600;177467;177468;177469;177470;177471;177472;177473;177474;329107;329108;329109;329110;510311;510312;510313;510314;510315;510316;510317;510318;510319;548243;569577;569578;569579;574187;574188;574189;574190;574191;574192;574193;574194;574195;574196;574197;574198;574199;574200;574201;574202;574203;574204;574205;574206;574207;574208;574209;580727;580728;580729;580730;580731;580732;580733;580734;580735;580736;580737;580738;580739;580740;580741;580742;584102;584103;754476;754477;754478;788512;788513;788514;788515;788516;788517;788518	14036;14037;56668;126479;126480;126481;126482;132365;132366;132367;132368;132369;132370;132371;132372;132373;137665;137666;137667;137668;137669;137670;137671;137672;256568;256569;256570;396318;396319;396320;396321;396322;396323;396324;396325;396326;396327;425685;441822;441823;445264;445265;445266;445267;445268;445269;445270;445271;445272;445273;445274;445275;445276;445277;445278;445279;445280;450237;450238;450239;450240;450241;450242;450243;450244;450245;450246;450247;450248;450249;450250;450251;450252;452835;586750;613362;613363;613364;613365;613366	14036;56668;126479;126482;132370;132372;137672;256568;396320;425685;441823;445273;450245;452835;586750;613363	4960	152
sp|Q9H3Q1|BORG4_HUMAN	sp|Q9H3Q1|BORG4_HUMAN	3	3	3		1	3	3	3	2	1	1	0	2	1	1	0	2	1	1	0	8.1	8.1	8.1	37.979	356	356	7.4		1					1	1		2	0.00011263	3.0725	By MS/MS	By MS/MS	By MS/MS		5.9	2	2.2	0	80327000	28705000	11301000	40322000	0	4				8263	2802;15304;90367	True;True;True	2937;15967;94403	20229;20230;107420;107421;626395	16173;83466;83467;485121	16173;83467;485121
sp|Q9H3Q3|G3ST2_HUMAN	sp|Q9H3Q3|G3ST2_HUMAN	13	13	13		1	13	13	13	7	12	11	11	7	12	11	11	7	12	11	11	35.2	35.2	35.2	46.11	398	398	4.64	5	8	12	14	11	10	4	5	3	2	0	50.556	By MS/MS	By MS/MS	By MS/MS	By MS/MS	18.3	31.7	27.6	29.9	1773600000	188640000	648150000	445420000	491370000	42				8264	20938;28318;28344;66525;66623;67358;74896;94090;94905;98389;101477;104900;112122	True;True;True;True;True;True;True;True;True;True;True;True;True	21801;29479;29506;69118;69220;69979;78452;98293;99150;102769;106015;109589;117159	146120;146121;195817;195818;195819;195820;195821;195958;195959;195960;473107;473108;473109;473110;473729;473730;473731;473732;473733;473734;479501;479502;479503;479504;479505;479506;532342;532343;649284;649285;649286;649287;649288;649289;655010;655011;655012;681511;681512;681513;681514;681515;681516;704686;704687;704688;704689;704690;732351;732352;732353;732354;732355;732356;732357;732358;732359;732360;732361;732362;732363;732364;732365;732366;732367;732368;786441;786442;786443;786444;786445;786446;786447;786448	113491;113492;152133;152134;152135;152242;152243;152244;367674;367675;368158;368159;368160;372731;372732;372733;413540;413541;502812;502813;502814;502815;507342;507343;528229;528230;547324;547325;547326;569632;569633;569634;569635;569636;569637;569638;569639;569640;569641;569642;611708;611709;611710;611711;611712	113491;152135;152243;367675;368160;372731;413541;502814;507342;528229;547324;569636;611710
sp|Q9H3R0|KDM4C_HUMAN	sp|Q9H3R0|KDM4C_HUMAN	2	2	2		1	2	2	2	1	1	0	0	1	1	0	0	1	1	0	0	3.5	3.5	3.5	119.98	1056	1056	5.8			2				1	2			0.002445	1.7875	By MS/MS	By MS/MS			1.8	1.7	0	0	28111000	19363000	8747500	0	0	4				8265	14031;52943	True;True	14628;55031	97944;97945;97946;377543;377544	76166;76167;293446;293447	76166;293447
sp|Q9H3R2|MUC13_HUMAN	sp|Q9H3R2|MUC13_HUMAN	4	4	4		1	4	4	4	4	3	4	4	4	3	4	4	4	3	4	4	12.9	12.9	12.9	54.603	512	512	6.74	3	5	3	1		2	1	12	11	5	0	188.78	By MS/MS	By MS/MS	By MS/MS	By MS/MS	12.9	10.2	12.9	12.9	2415900000	1112200000	272410000	629380000	401850000	41				8266	39811;86640;92736;93015	True;True;True;True	41394;41395;90539;96891;97175	281184;281185;281186;281187;281188;281189;281190;281191;281192;281193;602348;602349;602350;602351;602352;602353;602354;602355;602356;602357;602358;602359;640987;640988;640989;640990;640991;640992;640993;640994;640995;640996;640997;640998;640999;641000;642606;642607;642608;642609;642610;642611;642612	219505;219506;219507;219508;219509;219510;219511;219512;466486;466487;466488;466489;466490;466491;466492;466493;466494;466495;466496;466497;466498;496366;496367;496368;496369;496370;496371;496372;496373;496374;496375;496376;497579;497580;497581;497582;497583;497584;497585;497586;497587	219508;466492;496371;497585	4961	236
sp|Q9H3R5|CENPH_HUMAN	sp|Q9H3R5|CENPH_HUMAN	2	2	2		1	2	2	2	1	1	1	0	1	1	1	0	1	1	1	0	11.3	11.3	11.3	28.481	247	247	6.2					1	2	2				0.0070364	1.2396	By MS/MS	By MS/MS	By matching		4	7.3	4	0	28510000	16736000	6224700	5549900	0	2				8267	82572;108103	True;True	86382;112992	577039;577040;577041;757631;757632	447406;589205	447406;589205
sp|Q9H3S1|SEM4A_HUMAN	sp|Q9H3S1|SEM4A_HUMAN	7	7	7		1	7	7	7	4	4	5	3	4	4	5	3	4	4	5	3	12.1	12.1	12.1	83.573	761	761	4.73	4	4	3		2		2	4	3		0	37.885	By MS/MS	By MS/MS	By MS/MS	By MS/MS	6.4	7.2	8.4	5.4	209900000	57845000	63188000	46255000	42614000	13				8268	13448;17835;35776;74286;92202;95037;108771	True;True;True;True;True;True;True	14019;18600;37213;77809;96339;99284;113684	93746;93747;93748;93749;93750;93751;93752;93753;125431;246831;246832;246833;528147;528148;528149;528150;637970;637971;637972;656110;762439;762440	73019;73020;73021;73022;73023;73024;97453;191840;410257;410258;494054;508276;593124	73023;97453;191840;410257;494054;508276;593124
sp|Q9H3S4|TPK1_HUMAN	sp|Q9H3S4|TPK1_HUMAN	4	4	4		1	4	4	4	2	4	2	4	2	4	2	4	2	4	2	4	27.2	27.2	27.2	27.265	243	243	4.56	4	6	5	3	2	3	1	4	4		0	199.4	By MS/MS	By MS/MS	By MS/MS	By MS/MS	15.6	27.2	15.6	27.2	583510000	98276000	181160000	124640000	179430000	26				8269	23403;68524;103154;113785	True;True;True;True	24371;71298;107770;118849	162221;162222;162223;162224;162225;162226;162227;162228;162229;162230;162231;162232;162233;162234;487324;487325;487326;487327;487328;487329;487330;487331;487332;718315;718316;718317;718318;718319;796278;796279;796280;796281	125958;125959;125960;125961;125962;125963;125964;125965;125966;125967;125968;125969;125970;378698;378699;378700;378701;378702;378703;378704;378705;558417;558418;558419;619367;619368;619369	125964;378702;558417;619367
sp|Q9H3S7|PTN23_HUMAN	sp|Q9H3S7|PTN23_HUMAN	38	38	38		1	38	38	38	29	23	30	20	29	23	30	20	29	23	30	20	29.7	29.7	29.7	178.97	1636	1636	5.37	18	20	18	25	15	20	30	22	21	7	0	323.31	By MS/MS	By MS/MS	By MS/MS	By MS/MS	23.8	18.2	24.4	17.8	8967400000	4228600000	1363600000	2718100000	656980000	141				8270	610;4784;6195;7886;8816;9497;12620;14697;17754;25518;28706;29683;30519;30899;35672;40075;46499;49005;55201;60497;66713;70364;72808;81249;84080;85542;101806;102577;102578;105975;107137;108395;109494;109782;112923;112924;114133;115465	True;True;True;True;True;True;True;True;True;True;True;True;True;True;True;True;True;True;True;True;True;True;True;True;True;True;True;True;True;True;True;True;True;True;True;True;True;True	634;5016;6504;8262;9235;9942;13159;15311;18516;26555;29877;30886;31747;32144;37100;41667;48361;50979;57370;62842;69312;69313;73540;76261;85007;87919;89404;106360;107174;107175;110729;111938;113298;114430;114731;117971;117972;119209;120586	4093;4094;4095;34564;34565;34566;34567;34568;44502;44503;44504;44505;54929;54930;54931;54932;54933;54934;54935;54936;54937;54938;54939;54940;54941;54942;61333;66326;66327;86109;102693;124900;124901;124902;124903;124904;124905;124906;124907;124908;124909;124910;176159;176160;176161;176162;176163;176164;176165;198188;198189;198190;198191;198192;198193;198194;198195;198196;204703;204704;204705;204706;204707;204708;204709;210360;210361;210362;210363;210364;210365;210366;213928;213929;213930;213931;213932;246208;246209;246210;246211;246212;246213;246214;246215;246216;283574;283575;283576;283577;283578;283579;330967;330968;330969;330970;330971;330972;349664;349665;349666;349667;349668;349669;349670;349671;349672;349673;349674;393226;393227;393228;433423;433424;433425;433426;433427;433428;433429;474680;474681;474682;474683;474684;474685;474686;474687;474688;474689;501144;501145;501146;501147;501148;501149;517990;517991;569799;569800;569801;586193;595440;595441;595442;707217;707218;714158;714159;714160;714161;714162;714163;714164;714165;741342;741343;741344;741345;741346;741347;741348;741349;741350;749894;749895;749896;749897;749898;749899;749900;749901;759748;759749;759750;759751;759752;759753;759754;759755;767028;767029;767030;767031;767032;767033;767034;768727;768728;768729;768730;791123;791124;791125;798491;808585;808586	3100;27021;27022;34725;34726;34727;42888;42889;42890;42891;42892;42893;42894;42895;42896;42897;42898;47706;51650;66892;79736;97007;97008;97009;97010;97011;97012;136656;136657;136658;136659;154243;154244;154245;154246;154247;154248;154249;154250;159213;159214;159215;159216;163502;163503;163504;163505;163506;163507;163508;163509;163510;166656;166657;166658;166659;191357;191358;191359;191360;191361;191362;221349;221350;221351;221352;221353;221354;258005;258006;258007;258008;258009;272495;272496;272497;272498;272499;272500;272501;272502;272503;305434;305435;337167;337168;337169;337170;368970;368971;368972;368973;368974;368975;368976;368977;389215;389216;389217;389218;402358;402359;441989;441990;454407;461271;461272;549387;549388;555120;555121;555122;555123;555124;576505;576506;576507;576508;576509;576510;576511;583220;583221;583222;583223;583224;590940;590941;590942;590943;590944;590945;590946;590947;596595;596596;597864;597865;615359;615360;621027;629213;629214	3100;27021;34727;42895;47706;51650;66892;79736;97011;136656;154247;159214;163508;166658;191359;221351;258009;272499;305435;337170;368974;389217;402359;441989;454407;461271;549387;555120;555124;576507;583223;590941;596596;597864;615359;615360;621027;629213	4962	363
sp|Q9H3U1|UN45A_HUMAN	sp|Q9H3U1|UN45A_HUMAN	39	39	39		1	39	39	39	28	28	32	24	28	28	32	24	28	28	32	24	53.7	53.7	53.7	103.08	944	944	4.94	31	37	29	25	28	25	32	16	14	22	0	323.31	By MS/MS	By MS/MS	By MS/MS	By MS/MS	39.8	42.7	43.9	35.8	12185000000	3513700000	2922000000	3869300000	1880300000	184				8271	76;955;4127;4882;5093;5856;7863;8196;9604;9605;10653;15393;15729;20111;31064;33587;45796;51978;53388;54035;56661;58572;58905;60820;65524;70659;76760;90898;93722;94104;95662;98340;100758;103561;103914;103915;104048;106575;112648	True;True;True;True;True;True;True;True;True;True;True;True;True;True;True;True;True;True;True;True;True;True;True;True;True;True;True;True;True;True;True;True;True;True;True;True;True;True;True	79;1001;4332;5115;5328;6124;8239;8585;10055;10056;11144;16070;16419;20954;32317;34934;47634;54029;55496;56164;58886;58887;60862;61206;63174;68092;68093;73891;80391;94982;97903;98307;99935;102718;105259;108198;108567;108568;108703;111353;117691	412;413;414;415;6530;6531;6532;6533;6534;6535;6536;6537;30032;30033;30034;30035;30036;30037;30038;35235;35236;36684;36685;36686;36687;36688;36689;36690;36691;36692;36693;36694;36695;36696;36697;36698;42103;42104;42105;54801;54802;54803;54804;54805;54806;54807;57199;57200;57201;57202;57203;67233;67234;67235;67236;67237;67238;67239;67240;67241;67242;73832;73833;73834;73835;108054;108055;108056;108057;108058;108059;108060;108061;108062;108063;108064;108065;110350;110351;110352;110353;110354;110355;140597;140598;215080;215081;215082;215083;232895;326380;326381;326382;326383;370439;370440;370441;370442;370443;380698;380699;380700;380701;385555;385556;385557;405924;405925;405926;405927;405928;405929;405930;405931;405932;419962;419963;419964;419965;419966;419967;419968;419969;419970;419971;422085;422086;422087;422088;422089;422090;422091;422092;422093;422094;422095;422096;422097;422098;422099;422100;422101;422102;435441;435442;435443;435444;435445;435446;465755;465756;465757;465758;465759;465760;465761;465762;465763;465764;465765;465766;465767;465768;465769;465770;503070;503071;503072;503073;503074;503075;544245;544246;629900;646941;646942;646943;646944;646945;646946;646947;646948;646949;646950;646951;646952;646953;646954;646955;649346;649347;649348;649349;649350;660647;660648;660649;681041;681042;681043;681044;681045;681046;681047;681048;681049;681050;681051;681052;681053;681054;681055;681056;681057;681058;681059;681060;681061;681062;699121;699122;699123;699124;699125;699126;721894;721895;721896;721897;721898;721899;721900;721901;724906;724907;724908;724909;724910;725829;725830;725831;725832;725833;725834;725835;725836;725837;725838;725839;745948;745949;745950;745951;745952;789663;789664;789665;789666;789667	345;346;347;5295;5296;5297;5298;5299;5300;23594;23595;23596;23597;27525;27526;28629;28630;28631;28632;28633;28634;28635;28636;28637;28638;28639;28640;32851;32852;42781;42782;42783;42784;42785;42786;44609;44610;44611;44612;44613;52449;52450;52451;52452;52453;52454;52455;52456;52457;52458;52459;57535;57536;57537;57538;83912;83913;83914;83915;83916;83917;83918;85748;85749;85750;85751;109320;167519;167520;167521;167522;181217;254481;254482;288036;288037;288038;288039;295857;299665;299666;299667;316315;316316;316317;316318;316319;316320;316321;326957;326958;326959;326960;326961;328558;328559;328560;328561;328562;328563;328564;328565;328566;328567;328568;328569;328570;338704;338705;338706;338707;338708;338709;361993;361994;361995;361996;361997;361998;361999;362000;362001;362002;362003;362004;390725;390726;422708;487751;500919;500920;500921;500922;500923;500924;500925;500926;500927;500928;500929;500930;500931;500932;500933;502858;502859;502860;502861;502862;511824;511825;527845;527846;527847;527848;527849;527850;527851;527852;527853;527854;527855;527856;527857;527858;542977;542978;542979;542980;561370;561371;561372;561373;561374;561375;563846;563847;564580;564581;564582;564583;564584;564585;580198;580199;580200;580201;580202;614223;614224;614225	347;5296;23597;27525;28637;32852;42785;44612;52454;52459;57535;83912;85751;109320;167522;181217;254481;288038;295857;299665;316316;326959;328569;338706;362000;390725;422708;487751;500924;502861;511825;527845;542977;561375;563846;563847;564582;580200;614224	4963;4964	515;723
sp|Q9H3U5|MFSD1_HUMAN	sp|Q9H3U5|MFSD1_HUMAN	2	2	2		1	2	2	2	0	1	1	1	0	1	1	1	0	1	1	1	6	6	6	51.208	465	465	8							1	2	1		0.0001143	3.3882		By matching	By MS/MS	By MS/MS	0	2.4	3.7	2.4	51631000	0	11248000	6095900	34286000	2				8272	7218;30879	True;True	7578;32124	51012;51013;51014;213820	39812;39813;166588	39812;166588
sp|Q9H3U7|SMOC2_HUMAN	sp|Q9H3U7|SMOC2_HUMAN	3	3	3		1	3	3	3	0	1	3	0	0	1	3	0	0	1	3	0	6.3	6.3	6.3	49.674	446	446	7.5					1	1		2	2		0.0001137	3.261		By MS/MS	By MS/MS		0	1.8	6.3	0	22886000	0	9362200	13524000	0	3				8273	29043;77351;116304	True;True;True	30228;80994;121473	200464;200465;200466;547453;547454;814375	156003;156004;425105;633851	156003;425105;633851
sp|Q9H3Y8|PPDPF_HUMAN	sp|Q9H3Y8|PPDPF_HUMAN	1	1	1		1	1	1	1	1	1	1	1	1	1	1	1	1	1	1	1	14.9	14.9	14.9	11.777	114	114	6.6					1	2		2			0	5.0262	By MS/MS	By MS/MS	By MS/MS	By MS/MS	14.9	14.9	14.9	14.9	57272000	16645000	19858000	20769000	0	4				8274	486	True	504	3197;3198;3199;3200;3201	2450;2451;2452;2453	2450
sp|Q9H3Z4|DNJC5_HUMAN	sp|Q9H3Z4|DNJC5_HUMAN	5	5	5		1	5	5	5	4	2	4	2	4	2	4	2	4	2	4	2	24.7	24.7	24.7	22.149	198	198	5.39	6	1		2	2	5	5	3	4		0	115.39	By MS/MS	By MS/MS	By MS/MS	By MS/MS	24.7	16.2	24.7	8.6	1729400000	1036200000	32098000	656200000	4922800	17				8275	20429;20430;90373;114899;114900	True;True;True;True;True	21281;21282;94409;120002;120003	142552;142553;142554;142555;142556;142557;142558;142559;142560;142561;142562;142563;142564;142565;142566;142567;142568;626413;626414;626415;626416;803348;803349;803350;803351;803352;803353;803354	110781;110782;110783;110784;110785;110786;110787;110788;110789;110790;110791;110792;485136;485137;624779;624780;624781	110787;110790;485136;624779;624781
sp|Q9H400|LIME1_HUMAN	sp|Q9H400|LIME1_HUMAN	3	3	3		1	3	3	3	1	2	1	0	1	2	1	0	1	2	1	0	14.2	14.2	14.2	31.288	295	295	2.5	2	2	1			1					0	5.5698	By MS/MS	By MS/MS	By matching		3.1	11.2	3.1	0	28257000	10508000	12345000	5404100	0	3				8276	13953;63136;84911	True;True;True	14545;65629;88763	97337;97338;450471;591659;591660;591661	75708;350447;458494	75708;350447;458494
sp|Q9H410|DSN1_HUMAN	sp|Q9H410|DSN1_HUMAN	8	8	8		1	8	8	8	6	4	6	5	6	4	6	5	6	4	6	5	32.9	32.9	32.9	40.067	356	356	6.37	2	2	3		4	2	2	2	5	5	0	46.534	By MS/MS	By MS/MS	By MS/MS	By MS/MS	23.6	12.4	26.7	18.8	293990000	86316000	43066000	129800000	34812000	18				8277	32258;55952;81198;89723;96596;103536;103738;109801	True;True;True;True;True;True;True;True	33558;58148;84955;93732;100900;108173;108381;114750	223371;223372;223373;223374;223375;223376;223377;399623;399624;569518;569519;622492;622493;622494;622495;622496;667350;721661;721662;721663;721664;723249;723250;723251;768879;768880;768881	173854;173855;173856;310950;441779;441780;482148;482149;482150;517177;561173;561174;561175;561176;561177;562483;562484;562485;597988;597989	173854;310950;441780;482150;517177;561174;562483;597988
sp|Q9H425|CA198_HUMAN	sp|Q9H425|CA198_HUMAN	4	4	4		1	4	4	4	2	1	3	1	2	1	3	1	2	1	3	1	16.8	16.8	16.8	36.346	327	327	4.7		1	4			2	3				0	7.8533	By MS/MS	By MS/MS	By MS/MS	By MS/MS	7.3	3.7	13.1	3.7	103800000	41759000	12222000	44653000	5166300	7				8278	29825;79352;92110;92696	True;True;True;True	31034;83064;96247;96850	205593;205594;558633;558634;558635;558636;558637;637496;640772;640773	159884;159885;433548;433549;433550;493700;496218;496219	159884;433550;493700;496218
sp|Q9H444|CHM4B_HUMAN	sp|Q9H444|CHM4B_HUMAN;sp|P59074|CHM4P_HUMAN	9;1	9;1	8;1		2	9	9	8	6	7	6	5	6	7	6	5	5	6	5	5	34.4	34.4	31.2	24.95	224	224;171	5.49	10	11	10	4	9	7	7	6	10	12	0	261.66	By MS/MS	By MS/MS	By MS/MS	By MS/MS	26.3	31.2	26.3	18.8	15257000000	6380300000	2314500000	5879400000	682490000	56				8279	613;3026;32696;49976;49977;51228;55283;80646;80647	True;True;True;True;True;True;True;True;True	637;3171;34011;51980;51981;53262;57457;84393;84394	4102;4103;4104;4105;4106;4107;21690;225994;225995;225996;225997;225998;225999;226000;226001;356421;356422;356423;356424;356425;356426;356427;356428;356429;356430;356431;356432;356433;356434;356435;356436;356437;356438;356439;356440;356441;356442;356443;356444;356445;356446;356447;356448;365016;365017;365018;365019;365020;365021;365022;393822;393823;393824;393825;393826;393827;393828;393829;393830;393831;566416;566417;566418;566419;566420;566421;566422;566423;566424;566425;566426;566427;566428;566429;566430;566431;566432;566433;566434;566435;566436;566437;566438;566439;566440;566441	3104;3105;3106;3107;3108;17294;175925;175926;175927;175928;175929;175930;277517;277518;277519;277520;277521;277522;277523;277524;277525;277526;277527;277528;277529;277530;277531;277532;283945;283946;283947;283948;283949;305898;305899;305900;305901;305902;439434;439435;439436;439437;439438;439439;439440;439441;439442;439443;439444;439445;439446;439447;439448;439449;439450;439451;439452;439453;439454	3108;17294;175925;277517;277530;283947;305899;439435;439453
sp|Q9H446|RWDD1_HUMAN	sp|Q9H446|RWDD1_HUMAN	5	5	5		1	5	5	5	4	2	5	2	4	2	5	2	4	2	5	2	15.6	15.6	15.6	27.939	243	243	4.16	6	3	1		2	2	1	2	1	1	0	12.361	By MS/MS	By MS/MS	By MS/MS	By MS/MS	15.6	10.7	15.6	10.7	521750000	86170000	76702000	330380000	28499000	14				8280	4341;4342;25526;61427;80789	True;True;True;True;True	4554;4555;26563;63875;84538	31488;31489;31490;31491;31492;176187;176188;176189;439932;439933;439934;439935;439936;439937;567289;567290;567291;567292;567293	24719;24720;24721;24722;24723;136673;136674;342239;342240;342241;342242;440061;440062;440063;440064	24720;24723;136674;342240;440063
sp|Q9H467|CUED2_HUMAN	sp|Q9H467|CUED2_HUMAN	2	2	2		1	2	2	2	2	0	1	0	2	0	1	0	2	0	1	0	8.4	8.4	8.4	32.009	287	287	2.6	2	1		1	1						0	10.905	By MS/MS		By MS/MS		8.4	0	3.5	0	15993000	10572000	0	5421300	0	3				8281	31356;114984	True;True	32619;120090	216920;216921;216922;804413;804414	168924;168925;625646	168924;625646
sp|Q9H469|FXL15_HUMAN	sp|Q9H469|FXL15_HUMAN	8	8	8		1	8	8	8	3	8	3	7	3	8	3	7	3	8	3	7	34.3	34.3	34.3	32.998	300	300	6.45	2	5	2			2	4	4	3	7	0	16.837	By MS/MS	By MS/MS	By MS/MS	By MS/MS	12.7	34.3	12.7	30.7	293750000	66642000	123910000	49406000	53793000	18				8282	4900;25523;27392;64493;71831;90545;93441;97419	True;True;True;True;True;True;True;True	5133;26560;28512;67030;75257;94585;97612;101757	35313;35314;35315;35316;176178;176179;189633;189634;189635;459170;459171;459172;459173;459174;459175;459176;511517;511518;627440;627441;627442;627443;627444;645226;645227;645228;645229;674403;674404	27576;27577;136668;147369;147370;147371;357024;357025;357026;357027;397244;397245;485907;485908;485909;499610;499611;499612;522675	27576;136668;147371;357025;397244;485907;499612;522675
sp|Q9H477|RBSK_HUMAN	sp|Q9H477|RBSK_HUMAN	5	5	5		1	5	5	5	4	5	3	5	4	5	3	5	4	5	3	5	17.7	17.7	17.7	34.143	322	322	6.21	2	3	3	4	4	1		3	8	5	0	31.542	By MS/MS	By MS/MS	By MS/MS	By MS/MS	15.2	17.7	8.7	17.7	983850000	127430000	466650000	140860000	248910000	21				8283	115;26129;30871;55899;107716	True;True;True;True;True	121;27205;32116;58094;58095;112578	671;672;673;674;180998;180999;181000;181001;181002;181003;181004;181005;213743;213744;213745;213746;213747;213748;213749;213750;399240;399241;399242;399243;399244;399245;399246;754054;754055;754056;754057;754058;754059	548;549;140612;140613;140614;140615;140616;140617;140618;166531;166532;166533;166534;166535;166536;166537;310654;310655;310656;310657;586440;586441;586442;586443;586444	548;140614;166534;310656;586442	4965	68
sp|Q9H479|FN3K_HUMAN	sp|Q9H479|FN3K_HUMAN	6	6	6		1	6	6	6	6	4	6	4	6	4	6	4	6	4	6	4	24.9	24.9	24.9	35.171	309	309	4.13	4	12	8	15	9	5	1	2	2	2	0	107.41	By MS/MS	By MS/MS	By MS/MS	By MS/MS	24.9	17.2	24.9	17.2	3564500000	715090000	1085800000	913800000	849730000	48				8284	2368;56091;62794;81505;91549;105131	True;True;True;True;True;True	2491;58291;65280;85278;95665;109831;109832	17232;17233;17234;17235;17236;17237;17238;17239;17240;400516;400517;400518;400519;400520;400521;400522;400523;400524;400525;400526;400527;400528;400529;400530;400531;400532;400533;400534;448505;448506;448507;448508;448509;571315;571316;571317;571318;571319;571320;571321;571322;633964;633965;633966;633967;633968;633969;633970;633971;734494;734495;734496;734497;734498;734499;734500;734501;734502;734503;734504	13854;13855;13856;13857;13858;13859;311634;311635;311636;311637;311638;311639;311640;311641;311642;311643;311644;311645;311646;311647;311648;311649;311650;348967;348968;443096;443097;443098;443099;443100;443101;490944;490945;490946;490947;490948;490949;490950;571272;571273;571274;571275;571276;571277;571278;571279;571280;571281	13855;311642;348968;443097;490948;571276	4966	88
sp|Q9H488|OFUT1_HUMAN	sp|Q9H488|OFUT1_HUMAN	13	13	13		1	13	13	13	13	11	13	9	13	11	13	9	13	11	13	9	46.9	46.9	46.9	43.955	388	388	5.38	7	15	13	21	35	22	12	10	16	8	0	128.87	By MS/MS	By MS/MS	By MS/MS	By MS/MS	46.9	41.8	46.9	30.4	9149200000	3720700000	1648600000	2570600000	1209200000	118				8285	13301;20006;26527;52890;54788;71486;78046;89365;92895;96150;102574;105592;115959	True;True;True;True;True;True;True;True;True;True;True;True;True	13867;20846;27624;54976;56940;74901;81716;81717;93363;97054;100439;107171;110323;121111;121112	92524;92525;92526;92527;92528;92529;139717;139718;139719;139720;139721;139722;139723;183663;183664;183665;183666;183667;183668;183669;183670;183671;183672;183673;183674;183675;183676;377038;377039;377040;377041;377042;377043;377044;377045;377046;377047;377048;377049;377050;377051;377052;377053;377054;377055;377056;377057;377058;377059;377060;377061;377062;377063;377064;390506;390507;390508;390509;390510;390511;390512;390513;390514;390515;390516;390517;390518;390519;390520;390521;390522;390523;390524;390525;390526;390527;509061;509062;509063;509064;509065;509066;551214;551215;551216;551217;551218;551219;551220;551221;551222;551223;551224;551225;551226;551227;551228;551229;551230;619758;619759;619760;619761;619762;619763;619764;619765;619766;619767;619768;619769;619770;619771;619772;619773;619774;641791;641792;641793;641794;641795;641796;641797;641798;664465;664466;664467;664468;664469;664470;664471;664472;664473;664474;664475;714114;714115;714116;714117;714118;714119;714120;714121;714122;738474;738475;738476;738477;738478;738479;738480;811961;811962;811963;811964;811965;811966;811967;811968	72119;72120;72121;72122;72123;72124;72125;108615;108616;108617;108618;108619;108620;108621;142701;142702;142703;142704;142705;142706;142707;142708;142709;142710;142711;293069;293070;293071;293072;293073;293074;293075;293076;293077;293078;293079;293080;293081;293082;293083;303370;303371;303372;303373;303374;303375;303376;303377;303378;303379;303380;303381;303382;303383;303384;303385;303386;395361;395362;427893;427894;427895;427896;427897;427898;427899;427900;427901;427902;427903;427904;427905;480043;480044;480045;480046;480047;480048;480049;480050;480051;480052;480053;480054;480055;480056;480057;496962;496963;496964;496965;496966;496967;496968;496969;496970;514969;514970;514971;514972;514973;514974;514975;514976;555084;555085;555086;555087;555088;555089;555090;555091;555092;574364;574365;574366;574367;574368;631845;631846;631847;631848;631849	72123;108621;142702;293076;303374;395362;427905;480049;496967;514973;555087;574366;631847	4967;4968	212;378
sp|Q9H490|PIGU_HUMAN	sp|Q9H490|PIGU_HUMAN	6	6	6		1	6	6	6	5	3	5	2	5	3	5	2	5	3	5	2	18.2	18.2	18.2	50.051	435	435	5.14	6	3	5	4	4		4	4	3	4	0	28.195	By MS/MS	By MS/MS	By MS/MS	By MS/MS	14	10.3	14	6.4	1321000000	609820000	305390000	261540000	144290000	28				8286	13304;25005;59745;92432;102186;103653	True;True;True;True;True;True	13870;26026;62071;96578;106763;108293	92553;92554;92555;172571;172572;172573;172574;428203;428204;428205;428206;428207;428208;428209;428210;428211;428212;428213;428214;428215;428216;428217;428218;428219;428220;428221;428222;428223;639342;639343;639344;639345;710498;722524;722525;722526;722527	72144;72145;72146;133891;333200;333201;333202;333203;333204;333205;333206;333207;333208;333209;333210;333211;333212;333213;333214;333215;333216;495122;495123;495124;551979;561864;561865;561866;561867	72146;133891;333212;495123;551979;561865
sp|Q9H492|MLP3A_HUMAN	sp|Q9H492|MLP3A_HUMAN	2	1	1		1	2	1	1	2	1	2	2	1	0	1	1	1	0	1	1	17.4	11.6	11.6	14.272	121	121	8						2			2	1	0.00033186	2.7153	By MS/MS	By matching	By matching	By MS/MS	17.4	5.8	17.4	17.4	97563000	62020000	0	3727100	31816000	3				8287	28052;45870	True;False	29190;47711	193910;193911;193912;193913;193914;326916;326917;326918;326919;326920;326921	150650;150651;150652;254913;254914;254915;254916;254917	150651;254913
sp|Q9H496|IFG15_HUMAN	sp|Q9H496|IFG15_HUMAN	2	2	2		1	2	2	2	1	2	2	2	1	2	2	2	1	2	2	2	25.2	25.2	25.2	15.347	131	131	4.12			5		1	1	1				0.00011456	3.4444	By MS/MS	By matching	By MS/MS	By MS/MS	10.7	25.2	25.2	25.2	34405000	5185500	6943200	17137000	5139400	5				8288	90524;102041	True;True	94563;106606	627317;627318;627319;627320;709339;709340;709341;709342	485821;485822;485823;551088;551089;551090	485822;551090
sp|Q9H497|TOR3A_HUMAN	sp|Q9H497|TOR3A_HUMAN	11	11	11		1	11	11	11	7	3	9	3	7	3	9	3	7	3	9	3	36	36	36	46.198	397	397	4.77	7	2	2	5	3	3	1	1	2	4	0	34.363	By MS/MS	By MS/MS	By MS/MS	By MS/MS	22.7	7.3	30.5	8.3	428400000	134800000	43489000	207110000	43005000	21				8289	4490;11874;18898;23024;23995;30969;31318;57055;57206;62278;69918	True;True;True;True;True;True;True;True;True;True;True	4708;12393;19704;23978;24982;32217;32581;59294;59449;64748;72997	32378;32379;81038;81039;81040;132149;132150;132151;132152;132153;132154;159863;159864;166138;214348;214349;216721;216722;216723;408912;410187;410188;410189;410190;410191;445381;445382;445383;497929;497930	25385;62977;62978;102706;102707;102708;102709;124141;128899;166969;166970;166971;168785;318604;319544;319545;319546;346422;346423;346424;386784;386785	25385;62978;102708;124141;128899;166969;168785;318604;319546;346423;386784
sp|Q9H4A3|WNK1_HUMAN	sp|Q9H4A3|WNK1_HUMAN	20	16	14		1	20	16	14	13	9	14	8	11	7	12	7	11	7	10	6	10.3	8.3	7.3	250.79	2382	2382	5.59	9	1	3	8	12	5	6	10	6	4	0	57.221	By MS/MS	By MS/MS	By MS/MS	By MS/MS	6.3	4.9	6.7	3.4	5087600000	2057300000	243400000	1995300000	791590000	39				8290	10494;10879;14760;19678;27166;28933;28934;32972;34349;34354;42399;44518;55851;80536;81873;88969;93654;102136;110392;110752	False;False;True;True;True;True;True;True;True;False;False;True;True;True;True;True;True;True;True;True	10981;11374;15376;20502;28281;30113;30114;34297;35714;35719;44060;46266;58044;84279;85665;92956;97834;106709;115371;115749	73039;75058;103065;103066;103067;103068;103069;103070;103071;137308;137309;137310;137311;137312;188084;188085;188086;199806;199807;199808;199809;199810;199811;199812;227941;227942;227943;237755;237756;237787;300825;300826;300827;300828;300829;300830;300831;300832;317472;317473;317474;398911;398912;398913;398914;565826;565827;565828;565829;573445;617284;617285;617286;617287;617288;617289;617290;617291;617292;617293;617294;617295;617296;617297;617298;646529;710181;710182;710183;710184;773077;773078;773079;773080;776538	56945;58479;80016;80017;80018;80019;80020;80021;80022;106787;106788;106789;146103;146104;155509;155510;155511;155512;177377;184889;184911;234662;234663;234664;234665;234666;247487;310413;439014;439015;439016;444694;444695;478183;478184;478185;478186;478187;478188;478189;478190;478191;500608;551758;601231;601232;601233;604078	56945;58479;80019;106789;146103;155509;155512;177377;184889;184911;234665;247487;310413;439015;444695;478184;500608;551758;601232;604078
sp|Q9H4A4|AMPB_HUMAN	sp|Q9H4A4|AMPB_HUMAN	30	30	30		1	30	30	30	19	26	23	22	19	26	23	22	19	26	23	22	59.7	59.7	59.7	72.595	650	650	5.05	35	40	28	30	25	22	27	27	26	20	0	323.31	By MS/MS	By MS/MS	By MS/MS	By MS/MS	31.2	55.8	41.4	45.4	37875000000	9497900000	12452000000	6984700000	8940500000	223				8291	1810;2323;2351;3761;10322;19105;23281;23771;31933;34416;47001;50419;54087;55324;56020;63784;76588;85008;85464;91384;92156;101655;102922;104308;105770;111529;111530;112470;116619;117042	True;True;True;True;True;True;True;True;True;True;True;True;True;True;True;True;True;True;True;True;True;True;True;True;True;True;True;True;True;True	1904;2443;2473;3948;10803;19917;24246;24751;33214;35784;48902;52429;56220;57498;58216;66305;80215;88864;89324;95491;96293;106200;107532;108968;110515;116554;116555;117509;121793;122224	13855;13856;13857;13858;13859;13860;13861;13862;13863;13864;13865;16909;17088;17089;17090;17091;17092;17093;17094;17095;17096;17097;17098;17099;17100;17101;17102;17103;17104;17105;17106;17107;17108;27371;27372;27373;27374;27375;27376;27377;27378;27379;27380;27381;27382;27383;27384;27385;71974;71975;71976;133427;133428;161537;161538;164787;164788;164789;164790;164791;164792;164793;164794;164795;164796;220836;220837;220838;220839;220840;238089;238090;238091;238092;238093;238094;238095;238096;238097;238098;334876;334877;334878;334879;334880;334881;334882;359462;359463;359464;359465;359466;359467;385844;385845;385846;385847;385848;385849;385850;385851;385852;385853;385854;385855;385856;385857;385858;385859;385860;394052;394053;394054;394055;394056;394057;394058;394059;394060;394061;394062;394063;394064;394065;394066;394067;394068;399969;399970;399971;399972;399973;399974;399975;399976;399977;399978;454604;454605;543225;543226;592308;592309;592310;592311;592312;592313;592314;592315;592316;592317;592318;592319;592320;592321;592322;592323;592324;592325;592326;592327;592328;592329;594928;594929;594930;594931;594932;594933;594934;594935;594936;594937;594938;594939;594940;594941;594942;594943;594944;594945;594946;594947;594948;594949;594950;632986;632987;632988;632989;632990;632991;632992;632993;632994;632995;632996;632997;637757;637758;706198;706199;706200;706201;706202;706203;706204;706205;706206;706207;706208;706209;706210;706211;716577;716578;716579;716580;716581;716582;716583;716584;716585;727782;727783;727784;727785;727786;727787;727788;727789;727790;727791;727792;727793;727794;727795;727796;727797;727798;739734;739735;739736;739737;739738;739739;739740;739741;739742;739743;739744;739745;782571;782572;782573;782574;782575;782576;782577;782578;782579;782580;788635;788636;788637;788638;788639;788640;816352;816353;816354;816355;816356;816357;819182;819183;819184;819185;819186;819187	11275;11276;11277;11278;11279;11280;11281;11282;11283;11284;11285;13618;13747;13748;13749;13750;13751;13752;13753;13754;13755;13756;13757;13758;13759;13760;13761;13762;13763;13764;21565;21566;21567;21568;21569;21570;21571;21572;21573;21574;21575;21576;56147;56148;56149;103635;103636;125447;125448;127889;127890;127891;127892;127893;127894;127895;127896;127897;171844;171845;171846;185121;185122;185123;185124;185125;185126;185127;185128;261043;261044;261045;261046;261047;261048;279760;279761;279762;299878;299879;299880;299881;299882;299883;299884;299885;299886;299887;299888;299889;299890;299891;306060;306061;306062;306063;306064;306065;306066;306067;306068;306069;306070;306071;306072;306073;306074;306075;311221;311222;311223;311224;311225;311226;311227;311228;311229;311230;311231;353558;353559;421943;458972;458973;458974;458975;458976;458977;458978;458979;458980;458981;458982;458983;458984;458985;458986;458987;458988;458989;458990;458991;458992;458993;458994;460896;460897;460898;460899;460900;460901;460902;460903;460904;460905;460906;460907;460908;460909;460910;490160;490161;490162;490163;490164;490165;490166;493895;493896;548607;548608;548609;548610;548611;548612;548613;557056;557057;557058;557059;557060;557061;566066;566067;566068;566069;566070;566071;566072;566073;566074;566075;566076;566077;566078;566079;566080;566081;566082;566083;566084;566085;575295;575296;575297;575298;575299;575300;575301;575302;608749;608750;608751;608752;608753;608754;608755;608756;613443;613444;635383;635384;635385;635386;635387;637519;637520;637521;637522;637523;637524;637525;637526;637527;637528	11281;13618;13755;21566;56148;103635;125448;127894;171844;185124;261043;279762;299878;306065;311231;353558;421943;458985;460906;490160;493896;548607;557057;566066;575296;608751;608756;613443;635384;637526
sp|Q9H4A5|GLP3L_HUMAN	sp|Q9H4A5|GLP3L_HUMAN	8	6	6		1	8	6	6	7	7	6	6	5	5	4	4	5	5	4	4	27.4	27.4	27.4	32.767	285	285	4.89	5	4	4	5	4	7	2	1	3	3	0	240.93	By MS/MS	By MS/MS	By MS/MS	By MS/MS	27.4	24.2	23.9	24.2	2049900000	881950000	208910000	853250000	105770000	31				8292	14060;19829;32560;48412;50619;65591;65592;81655	True;False;True;True;True;False;True;True	14658;20657;33866;50374;52638;68160;68161;68162;85444	98227;98228;98229;98230;98231;98232;98233;98234;138230;138231;138232;138233;138234;138235;138236;138237;138238;138239;138240;225164;225165;225166;345611;345612;345613;345614;345615;345616;345617;360839;360840;360841;360842;360843;360844;360845;466280;466281;466282;466283;466284;466285;466286;466287;466288;466289;466290;466291;466292;466293;466294;466295;466296;466297;466298;466299;466300;466301;466302;466303;466304;466305;466306;466307;466308;466309;466310;466311;466312;466313;466314;466315;466316;466317;466318;466319;466320;466321;466322;572352;572353;572354;572355;572356;572357;572358;572359;572360;572361;572362	76386;76387;76388;76389;76390;76391;76392;107512;107513;107514;107515;107516;107517;107518;175268;269396;269397;269398;269399;269400;269401;269402;280780;280781;280782;280783;280784;280785;362377;362378;362379;362380;362381;362382;362383;362384;362385;362386;362387;362388;362389;362390;362391;362392;362393;362394;362395;362396;362397;362398;362399;362400;362401;362402;362403;362404;362405;362406;362407;362408;443876;443877;443878;443879;443880;443881;443882;443883;443884;443885	76387;107514;175268;269399;280781;362383;362408;443877	4969	49
sp|Q9H4A6|GOLP3_HUMAN	sp|Q9H4A6|GOLP3_HUMAN	12	12	10		1	12	12	10	7	10	7	10	7	10	7	10	5	8	5	8	44.3	44.3	44.3	33.81	298	298	4.85	14	11	11	5	11	15	14	7	2	6	0	133.73	By MS/MS	By MS/MS	By MS/MS	By MS/MS	25.2	35.9	25.2	44	3247400000	505580000	1689600000	437400000	614760000	74				8293	6533;16089;19829;23994;31152;51873;63266;65591;65593;81654;92356;108716	True;True;True;True;True;True;True;True;True;True;True;True	6868;16791;20657;24981;32406;53921;65761;68160;68161;68163;85443;96499;113628	46709;46710;46711;46712;46713;46714;112787;112788;112789;112790;112791;112792;138230;138231;138232;138233;138234;138235;138236;138237;138238;138239;138240;166137;215631;215632;369793;369794;451286;451287;451288;451289;451290;451291;451292;451293;451294;451295;466280;466281;466282;466283;466284;466285;466286;466287;466288;466289;466290;466291;466292;466293;466294;466295;466296;466297;466298;466299;466300;466301;466302;466303;466304;466305;466306;466307;466308;466309;466310;466311;466312;466313;466314;466315;466316;466317;466318;466319;466320;466323;572346;572347;572348;572349;572350;572351;638924;638925;638926;638927;638928;762069;762070;762071;762072;762073	36487;36488;36489;36490;36491;36492;87684;87685;87686;87687;87688;107512;107513;107514;107515;107516;107517;107518;128898;167945;287571;287572;351054;351055;351056;351057;351058;351059;351060;362377;362378;362379;362380;362381;362382;362383;362384;362385;362386;362387;362388;362389;362390;362391;362392;362393;362394;362395;362396;362397;362398;362399;362400;362401;362402;362403;362404;362405;362406;362407;362409;443872;443873;443874;443875;494781;494782;494783;494784;494785;592843;592844;592845;592846;592847	36487;87688;107514;128898;167945;287571;351055;362383;362409;443873;494781;592845	4969	63
sp|Q9H4B0|OSGP2_HUMAN	sp|Q9H4B0|OSGP2_HUMAN	3	3	3		1	3	3	3	2	3	1	2	2	3	1	2	2	3	1	2	10.1	10.1	10.1	45.122	414	414	5.87	3	1		1	1	1		4	4		0	11.627	By MS/MS	By MS/MS	By MS/MS	By MS/MS	6.8	10.1	3.1	6.8	171050000	31122000	84943000	17916000	37071000	9				8294	3049;71775;96208	True;True;True	3196;75199;100498	21904;21905;21906;21907;21908;21909;21910;21911;21912;21913;511209;511210;511211;511212;664762	17458;17459;17460;17461;17462;17463;17464;397024;397025;515190	17461;397025;515190
sp|Q9H4B6|SAV1_HUMAN	sp|Q9H4B6|SAV1_HUMAN	3	3	3		1	3	3	3	2	1	0	0	2	1	0	0	2	1	0	0	12.3	12.3	12.3	44.633	383	383	7.33					1		1			1	0.0021349	1.8827	By MS/MS	By MS/MS			7.6	4.7	0	0	15085000	10267000	4818200	0	0	3				8295	103589;117531;117644	True;True;True	108227;122731;122851	722084;822625;823450	561520;640285;640963	561520;640285;640963
sp|Q9H4E7|DEFI6_HUMAN	sp|Q9H4E7|DEFI6_HUMAN	7	7	7		1	7	7	7	4	2	4	1	4	2	4	1	4	2	4	1	11.9	11.9	11.9	73.91	631	631	5.29	5	1		1	1	2	1	1	3	2	0	31.89	By MS/MS	By MS/MS	By MS/MS	By matching	7.8	4.1	5.4	2.1	437590000	160790000	23759000	248310000	4738000	12				8297	19882;40271;50627;61116;62996;112388;115059	True;True;True;True;True;True;True	20711;41867;52646;63508;65486;117426;120167	138626;138627;285751;285752;285753;360870;360871;360872;360873;437751;449682;449683;787933;805888;805889;805890;805891	107818;107819;223054;223055;223056;280807;280808;280809;280810;340579;349839;349840;612823;627117;627118	107818;223054;280810;340579;349839;612823;627118
sp|Q9H4F1|SIA7D_HUMAN	sp|Q9H4F1|SIA7D_HUMAN	3	3	3		1	3	3	3	3	0	2	1	3	0	2	1	3	0	2	1	11.6	11.6	11.6	34.2	302	302	6.14	1	1	1						3	1	0	4.0929	By MS/MS		By MS/MS	By matching	11.6	0	9.3	4	35469000	15354000	0	14928000	5187600	5				8298	70206;97893;111283	True;True;True	73355;102244;116299	500088;500089;500090;677771;780652;780653;780654	388408;388409;388410;525221;607239	388408;525221;607239
sp|Q9H4G0|E41L1_HUMAN	sp|Q9H4G0|E41L1_HUMAN	26	25	24		1	26	25	24	23	15	21	8	22	14	20	7	21	14	19	7	33	31.7	30	98.502	881	881	5.25	13	18	14	14	18	19	11	14	9	13	0	153.58	By MS/MS	By MS/MS	By MS/MS	By MS/MS	31.7	22.7	30	10.6	5099700000	2496000000	746000000	1303700000	553980000	103				8299	1444;17078;17411;19055;25251;30433;30522;32170;34765;34766;35821;39572;39573;41725;46434;49973;62532;63183;64629;66885;76311;78790;90338;92630;95671;102668	True;True;True;True;True;True;True;True;True;True;True;True;True;True;True;True;True;True;False;True;True;True;True;True;True;True	1524;17811;18160;19866;26280;31660;31750;33465;36163;36164;36165;37259;41149;41150;43370;48295;51977;65008;65676;67170;69493;79925;82484;94373;96783;99944;107266	10425;119738;119739;119740;119741;119742;119743;122284;122285;122286;133174;133175;133176;133177;133178;133179;174407;174408;174409;174410;174411;174412;174413;174414;174415;209824;209825;209826;209827;209828;209829;209830;209831;209832;210383;210384;210385;210386;210387;222780;222781;222782;222783;222784;222785;240313;240314;240315;240316;240317;240318;240319;240320;240321;240322;240323;247125;247126;247127;247128;247129;247130;247131;247132;247133;247134;247135;247136;247137;247138;278579;278580;278581;278582;278583;278584;278585;278586;278587;278588;278589;278590;278591;296145;330604;330605;330606;330607;330608;330609;330610;330611;330612;330613;330614;330615;330616;356343;446946;446947;446948;450760;450761;450762;450763;450764;450765;450766;450767;450768;450769;450770;450771;460030;460031;460032;460033;460034;460035;460036;460037;460038;460039;460040;460041;460042;460043;460044;460045;476383;476384;476385;476386;541467;541468;555441;555442;555443;555444;555445;626254;626255;626256;626257;640451;640452;640453;640454;660701;660702;660703;660704;660705;660706;660707;714795;714796;714797;714798	8444;92985;92986;92987;92988;92989;94993;103441;103442;103443;103444;103445;103446;135305;135306;135307;135308;135309;163080;163081;163082;163083;163084;163085;163086;163087;163088;163089;163523;163524;163525;163526;173387;173388;173389;173390;173391;173392;186805;186806;186807;186808;186809;186810;186811;186812;186813;186814;192067;192068;192069;192070;192071;192072;192073;192074;192075;192076;192077;192078;217524;217525;217526;217527;217528;217529;230989;257732;257733;257734;257735;257736;257737;257738;257739;257740;257741;257742;277447;347741;347742;347743;350678;350679;350680;350681;350682;350683;350684;350685;350686;357685;357686;357687;357688;357689;357690;357691;357692;357693;357694;357695;357696;357697;370353;370354;370355;420578;431106;431107;431108;431109;431110;485013;495967;495968;495969;511873;511874;511875;511876;511877;511878;555607;555608	8444;92989;94993;103442;135305;163087;163524;173387;186809;186814;192071;217524;217529;230989;257733;277447;347741;350678;357695;370355;420578;431108;485013;495968;511875;555607	4970	264
sp|Q9H4G4|GAPR1_HUMAN	sp|Q9H4G4|GAPR1_HUMAN	7	7	7		1	7	7	7	5	4	6	4	5	4	6	4	5	4	6	4	64.3	64.3	64.3	17.218	154	154	5.27	7	5	7	5	3	2	5	8	5	4	0	80.399	By MS/MS	By MS/MS	By MS/MS	By MS/MS	39	39	53.2	41.6	4863800000	1550100000	780900000	1123900000	1408900000	45				8300	7748;35521;73904;76477;79527;114354;114355	True;True;True;True;True;True;True	8122;36945;77402;80100;83246;119433;119434	54189;54190;54191;54192;54193;54194;54195;54196;54197;54198;54199;54200;54201;54202;54203;54204;54205;245251;245252;245253;245254;245255;245256;245257;245258;525570;525571;542649;542650;542651;542652;542653;542654;542655;542656;559860;559861;559862;559863;559864;559865;559866;559867;799773;799774;799775;799776;799777;799778;799779;799780	42321;42322;42323;42324;42325;42326;42327;42328;42329;42330;42331;42332;42333;190611;190612;190613;190614;190615;408280;408281;421494;421495;421496;421497;421498;421499;421500;421501;434505;434506;434507;434508;434509;434510;622025;622026;622027;622028;622029;622030;622031;622032;622033;622034;622035;622036;622037	42329;190611;408281;421500;434508;622027;622035
sp|Q9H4H8|FA83D_HUMAN	sp|Q9H4H8|FA83D_HUMAN	6	6	6		1	6	6	6	3	0	5	0	3	0	5	0	3	0	5	0	9.9	9.9	9.9	64.424	585	585	6.8			1	1	2	1	1		2	2	0	6.4651	By MS/MS		By MS/MS		4.8	0	8.5	0	115460000	44446000	0	71014000	0	7				8301	21868;25622;27758;29658;102456;103607	True;True;True;True;True;True	22763;26668;28887;30861;107049;108246	152190;176950;176951;192090;192091;204566;712820;722285;722286;722287	118041;137272;149257;149258;159100;553963;561687;561688	118041;137272;149258;159100;553963;561688
sp|Q9H4I2|ZHX3_HUMAN	sp|Q9H4I2|ZHX3_HUMAN	2	2	2		1	2	2	2	1	0	1	1	1	0	1	1	1	0	1	1	3.5	3.5	3.5	104.66	956	956	9.67									1	2	0.00065545	2.4364	By MS/MS		By MS/MS	By MS/MS	1.2	0	1.2	2.3	23515000	9501900	0	11225000	2788000	3				8302	1926;107605	True;True	2022;112436	14528;14529;753162	11798;11799;585760	11799;585760
sp|Q9H4I3|TRABD_HUMAN	sp|Q9H4I3|TRABD_HUMAN	8	8	8		1	8	8	8	6	3	4	3	6	3	4	3	6	3	4	3	34	34	34	42.321	376	376	6.5			2	3	9	10	2	5	7	2	0	79.469	By MS/MS	By MS/MS	By MS/MS	By MS/MS	27.4	12.5	16	12.5	385110000	155110000	80191000	126860000	22950000	26				8303	3671;24520;26752;80513;81661;107098;109189;112033	True;True;True;True;True;True;True;True	3847;25527;27855;84256;85450;111899;114117;117066	26636;26637;26638;169575;169576;169577;185190;185191;185192;185193;565692;572384;572385;572386;749565;749566;749567;749568;749569;749570;749571;749572;749573;749574;749575;749576;749577;749578;764912;764913;764914;764915;764916;764917;785906;785907;785908;785909;785910;785911	21007;131591;131592;143852;143853;143854;438915;443902;582980;582981;582982;582983;582984;582985;582986;582987;594979;594980;594981;594982;594983;594984;611319;611320;611321;611322;611323	21007;131591;143854;438915;443902;582987;594984;611322
sp|Q9H4I9|EMRE_HUMAN	sp|Q9H4I9|EMRE_HUMAN	2	2	2		1	2	2	2	1	2	1	1	1	2	1	1	1	2	1	1	22.4	22.4	22.4	11.441	107	107	5.45				2	3	5	1				0	4.7527	By MS/MS	By MS/MS	By MS/MS	By MS/MS	6.5	22.4	6.5	6.5	318420000	49370000	147340000	74540000	47175000	6				8304	70688;104100	True;True	73927;73928;108756	503263;503264;503265;503266;503267;503268;503269;503270;503271;726173;726174	390886;390887;390888;390889;390890;564827	390888;564827	4971	63
sp|Q9H4K7|MTG2_HUMAN	sp|Q9H4K7|MTG2_HUMAN	10	10	10		1	10	10	10	10	5	9	5	10	5	9	5	10	5	9	5	30.5	30.5	30.5	43.955	406	406	5.19	5	6	4	4	2	7	1	8	5	1	0	66.587	By MS/MS	By MS/MS	By MS/MS	By MS/MS	30.5	18	28.6	16.5	626180000	292010000	57404000	247520000	29244000	29				8305	7016;34035;41307;49173;87691;90368;100727;106491;108579;110599	True;True;True;True;True;True;True;True;True;True	7371;35391;42944;51156;91629;94404;105226;111267;113490;115588	49705;49706;49707;49708;49709;235624;235625;235626;293567;293568;293569;293570;350813;350814;608477;626396;626397;626398;698886;698887;698888;698889;698890;698891;698892;698893;698894;698895;698896;745379;745380;761223;761224;761225;761226;774669;774670;774671;774672;774673;774674;774675;774676	38825;38826;38827;38828;183214;183215;229025;229026;229027;273329;471175;485122;485123;485124;542781;542782;542783;542784;542785;542786;542787;542788;542789;542790;579758;592185;592186;602531;602532;602533;602534;602535	38826;183214;229026;273329;471175;485123;542783;579758;592185;602535
sp|Q9H4L4|SENP3_HUMAN	sp|Q9H4L4|SENP3_HUMAN	9	9	9		1	9	9	9	6	6	6	5	6	6	6	5	6	6	6	5	19.2	19.2	19.2	65.009	574	574	4.92	4	1	8	4	6	6	2	1	2	3	0	54.657	By MS/MS	By MS/MS	By MS/MS	By MS/MS	14.1	12.4	13.4	11	631650000	137210000	177850000	116060000	200520000	25				8306	34553;38803;54329;56422;70320;81731;97210;104835;115676	True;True;True;True;True;True;True;True;True	35923;40343;56469;58630;73489;85520;101543;109522;120800	238953;238954;238955;238956;238957;238958;271942;271943;271944;271945;271946;271947;271948;387484;387485;387486;404127;404128;404129;404130;404131;404132;404133;404134;404135;404136;404137;500863;572752;672859;672860;731916;731917;731918;731919;809914;809915	185772;185773;185774;185775;212557;212558;212559;212560;212561;301111;301112;301113;314971;314972;314973;314974;314975;314976;389009;444178;521521;521522;569319;569320;569321;569322;630238	185773;212557;301111;314971;389009;444178;521521;569322;630238
sp|Q9H4L5|OSBL3_HUMAN	sp|Q9H4L5|OSBL3_HUMAN	24	24	22		1	24	24	22	19	13	19	10	19	13	19	10	18	13	18	9	36.1	36.1	34	101.22	887	887	5.94	8	10	12	10	6	6	10	18	14	12	0	323.31	By MS/MS	By MS/MS	By MS/MS	By MS/MS	30.6	18.6	29.9	14	2168000000	967280000	393550000	676900000	130270000	67				8307	816;3263;5861;42783;51426;70448;71626;71627;72443;76937;76952;81092;81703;82742;85306;85834;90650;95095;101664;102258;108389;110382;112543;117455	True;True;True;True;True;True;True;True;True;True;True;True;True;True;True;True;True;True;True;True;True;True;True;True	854;3417;6129;44464;53468;73639;75044;75045;75884;80570;80586;84849;85492;86554;89166;89701;94695;99343;106209;106840;113292;115361;117584;122654	5559;5560;5561;23222;23223;23224;23225;23226;42121;42122;42123;42124;42125;42126;42127;303836;303837;303838;303839;303840;303841;303842;303843;303844;366473;366474;501630;501631;501632;510142;510143;510144;510145;510146;510147;510148;510149;510150;510151;515805;515806;515807;515808;515809;545133;545195;545196;545197;569065;569066;569067;569068;569069;569070;569071;572631;572632;578129;578130;578131;578132;578133;578134;578135;594094;597045;597046;597047;597048;597049;597050;597051;628133;628134;628135;656471;706238;711076;711077;711078;711079;711080;711081;759727;772996;772997;772998;789109;789110;789111;789112;789113;789114;789115;789116;822172;822173;822174;822175;822176;822177;822178;822179;822180;822181;822182	4437;18454;18455;18456;18457;18458;32861;32862;32863;32864;236990;236991;236992;236993;236994;236995;236996;236997;285013;389593;389594;389595;396195;396196;396197;396198;396199;396200;396201;396202;400703;400704;400705;423366;423417;441432;441433;441434;441435;441436;444090;448250;448251;460296;462426;462427;462428;462429;462430;462431;486447;486448;508546;548631;552463;552464;552465;552466;590923;601174;613811;613812;613813;613814;613815;613816;613817;639952;639953;639954;639955;639956;639957;639958;639959	4437;18455;32862;236992;285013;389595;396198;396201;400703;423366;423417;441436;444090;448250;460296;462427;486447;508546;548631;552464;590923;601174;613811;639955
sp|Q9H4L7|SMRCD_HUMAN	sp|Q9H4L7|SMRCD_HUMAN	14	14	14		1	14	14	14	12	10	10	8	12	10	10	8	12	10	10	8	16.8	16.8	16.8	117.4	1026	1026	5.53	1	9	11	5	4	6	5	2	4	10	0	159.16	By MS/MS	By MS/MS	By MS/MS	By MS/MS	13.1	12.4	10.9	9.9	894200000	415430000	154730000	249260000	74784000	35				8308	19880;22216;24467;38393;44243;47204;61904;68039;70160;75621;79349;98685;104482;106344	True;True;True;True;True;True;True;True;True;True;True;True;True;True	20709;23144;25470;39923;45972;49111;64365;70716;70717;73299;79211;83061;103115;109152;111110	138594;138595;138596;138597;138598;154518;154519;169138;169139;169140;169141;169142;169143;169144;268053;268054;268055;268056;268057;268058;315106;336273;336274;443124;443125;443126;443127;443128;443129;443130;484278;484279;484280;484281;499808;499809;536909;536910;536911;536912;536913;558626;558627;558628;558629;683640;683641;683642;729161;729162;729163;729164;729165;729166;729167;744393;744394	107793;107794;107795;107796;119795;119796;131215;131216;131217;209644;209645;209646;209647;245686;262093;262094;344642;344643;344644;344645;344646;376357;376358;388197;417091;417092;417093;417094;433542;433543;433544;529903;529904;567146;567147;567148;567149;567150;579002;579003	107796;119796;131215;209646;245686;262093;344646;376357;388197;417091;433543;529903;567147;579002	4972	781
sp|Q9H4M7|PKHA4_HUMAN	sp|Q9H4M7|PKHA4_HUMAN	4	4	4		1	4	4	4	4	0	4	0	4	0	4	0	4	0	4	0	7.4	7.4	7.4	85.4	779	779	4.33	2	3	2	3	1	1			2	1	0	21.543	By MS/MS		By MS/MS		7.4	0	7.4	0	227030000	75846000	0	151180000	0	9				8309	8675;39054;91144;111564	True;True;True;True	9085;40605;95244;116590	60434;60435;60436;274040;274041;274042;274043;274044;274045;274046;274047;631596;631597;782766;782767	47050;214142;214143;214144;214145;214146;489070;489071;608888	47050;214144;489070;608888
sp|Q9H4M9|EHD1_HUMAN	sp|Q9H4M9|EHD1_HUMAN	37	37	27		1	37	37	27	31	23	28	22	31	23	28	22	23	16	19	14	75.3	75.3	54.5	60.626	534	534	5.18	50	27	32	13	20	25	31	33	22	27	0	323.31	By MS/MS	By MS/MS	By MS/MS	By MS/MS	69.5	52.2	63.9	48.9	25991000000	9380000000	4430200000	5828900000	6352000000	214				8310	13165;13897;14188;20016;21933;21934;22188;22624;26709;28106;32369;37488;38954;38955;42633;43322;43394;49264;49292;50158;50396;50397;50792;52323;54484;58952;60139;61348;62357;68831;68832;70456;104801;105809;111800;111834;111835	True;True;True;True;True;True;True;True;True;True;True;True;True;True;True;True;True;True;True;True;True;True;True;True;True;True;True;True;True;True;True;True;True;True;True;True;True	13725;14486;14790;20858;22830;22831;23109;23570;27812;29247;33671;38983;40500;40501;44306;45023;45098;51251;51280;52162;52406;52407;52816;54386;56630;61253;62479;63791;64832;71665;71666;73649;73650;109488;110557;116831;116865;116866	91520;91521;91522;91523;91524;91525;96969;96970;96971;96972;99226;99227;99228;99229;99230;99231;99232;99233;99234;99235;99236;99237;139938;139939;139940;139941;139942;139943;139944;139945;139946;139947;139948;139949;139950;139951;139952;139953;139954;139955;139956;139957;139958;152528;152529;152530;152531;152532;152533;152534;152535;154199;154200;154201;154202;154203;154204;154205;154206;154207;154208;154209;157110;157111;157112;157113;157114;157115;157116;157117;157118;157119;157120;157121;157122;184837;184838;184839;184840;184841;184842;184843;184844;194339;194340;194341;194342;224054;224055;224056;260487;273083;273084;273085;273086;273087;273088;273089;273090;273091;273092;273093;273094;273095;273096;273097;273098;302744;302745;302746;302747;302748;302749;302750;308225;308226;308227;308228;308229;308230;308231;308232;308233;308234;308235;308236;308237;308238;308239;308240;308241;308242;308243;308244;308245;308246;308247;308248;308249;308250;308799;308800;308801;308802;308803;308804;308805;308806;351387;351571;351572;351573;351574;351575;357454;357455;357456;357457;357458;357459;357460;357461;359319;359320;359321;359322;361927;361928;361929;361930;361931;361932;372924;372925;372926;372927;372928;372929;372930;372931;388602;388603;388604;388605;388606;388607;388608;388609;388610;422433;422434;422435;422436;422437;430944;430945;430946;430947;430948;430949;430950;430951;430952;430953;430954;430955;430956;430957;430958;430959;430960;439322;439323;439324;439325;439326;439327;439328;439329;439330;439331;439332;439333;439334;439335;445937;445938;445939;445940;445941;489759;489760;489761;489762;489763;489764;489765;501695;501696;501697;501698;501699;501700;501701;501702;731708;731709;731710;731711;731712;731713;740090;784389;784390;784391;784392;784393;784394;784395;784396;784397;784398;784399;784400;784401;784601;784602;784603;784604;784605;784606;784607;784608;784609;784610;784611;784612;784613;784614;784615	71340;71341;71342;71343;71344;75452;75453;75454;75455;77125;77126;77127;77128;77129;77130;77131;77132;77133;77134;77135;108822;108823;108824;108825;108826;108827;108828;108829;108830;108831;108832;108833;108834;108835;108836;118293;118294;118295;118296;118297;118298;118299;118300;119517;119518;119519;119520;119521;119522;119523;121772;121773;121774;121775;121776;121777;121778;121779;121780;121781;121782;121783;121784;143585;143586;143587;143588;143589;143590;143591;143592;150942;150943;150944;150945;174404;174405;174406;203731;213409;213410;213411;213412;213413;213414;213415;213416;213417;213418;213419;236161;236162;236163;236164;236165;236166;236167;240380;240381;240382;240383;240384;240385;240386;240387;240388;240389;240390;240391;240392;240393;240394;240395;240396;240397;240859;240860;240861;240862;240863;240864;240865;273751;273898;273899;278265;278266;278267;278268;278269;278270;279670;279671;279672;281545;281546;281547;281548;289902;289903;289904;289905;289906;289907;289908;289909;289910;289911;301976;301977;301978;301979;301980;301981;301982;301983;301984;328807;328808;328809;335282;335283;335284;335285;335286;335287;335288;335289;335290;335291;341733;341734;341735;341736;341737;341738;341739;341740;341741;341742;341743;341744;346874;346875;346876;346877;380649;380650;380651;380652;380653;380654;389644;389645;389646;389647;389648;389649;389650;389651;569167;569168;569169;575559;610219;610220;610221;610222;610223;610224;610225;610362;610363;610364;610365;610366;610367;610368;610369;610370;610371;610372;610373;610374;610375;610376	71342;75452;77132;108833;118299;118300;119523;121778;143590;150944;174404;203731;213409;213419;236164;240383;240863;273751;273898;278268;279670;279672;281548;289905;301980;328809;335283;341734;346875;380653;380654;389648;569169;575559;610225;610363;610374	4973	359
sp|Q9H4P4|RNF41_HUMAN	sp|Q9H4P4|RNF41_HUMAN	4	4	4		1	4	4	4	3	0	3	1	3	0	3	1	3	0	3	1	18.9	18.9	18.9	35.905	317	317	6.71	1				2			1	2	1	0	12.496	By MS/MS		By MS/MS	By MS/MS	13.6	0	13.6	5.4	60654000	31457000	0	27084000	2114300	4				8311	90487;94043;94156;112451	True;True;True;True	94526;98245;98364;117490	627140;627141;649065;649066;649697;649698;788539	485699;485700;502655;503108;503109;613382	485699;502655;503108;613382
sp|Q9H4Z3|PCIF1_HUMAN	sp|Q9H4Z3|PCIF1_HUMAN	12	12	12		1	12	12	12	10	7	8	7	10	7	8	7	10	7	8	7	23	23	23	80.669	704	704	5.79	4	3	7	6	9	7	2	2	8	8	0	79.117	By MS/MS	By MS/MS	By MS/MS	By MS/MS	18.9	12.8	15.5	12.4	1085600000	538420000	164030000	283350000	99754000	39				8312	9317;18617;20418;22509;39626;48374;55332;63012;66756;78914;83435;112937	True;True;True;True;True;True;True;True;True;True;True;True	9757;19414;21269;23453;41207;50333;57506;65503;69357;82614;87267;117985	65061;65062;65063;65064;65065;65066;65067;65068;130320;130321;142466;142467;142468;142469;156432;156433;156434;156435;279426;279427;279428;279429;279430;279431;279432;279433;345346;345347;345348;345349;394095;449766;449767;449768;449769;449770;449771;449772;475054;475055;475056;475057;475058;475059;475060;475061;475062;556298;556299;556300;556301;582394;582395;582396;791237;791238	50698;50699;50700;50701;101239;101240;110707;110708;110709;121247;121248;218229;218230;218231;218232;218233;218234;218235;269200;269201;269202;269203;306096;349904;349905;349906;349907;349908;369286;369287;369288;369289;369290;369291;369292;369293;431771;451487;451488;615447;615448	50699;101240;110707;121247;218229;269201;306096;349906;369289;431771;451487;615447
sp|Q9H501|ESF1_HUMAN	sp|Q9H501|ESF1_HUMAN	12	12	12		1	12	12	12	12	4	11	5	12	4	11	5	12	4	11	5	14.3	14.3	14.3	98.795	851	851	4.96	4	6	4	11	9	6	4	4	5	1	0	26.995	By MS/MS	By MS/MS	By MS/MS	By MS/MS	14.3	5.2	11.2	5.4	864370000	424490000	102870000	310870000	26142000	37				8313	14146;14680;14681;16841;47687;48472;49312;53210;65745;69411;81064;88582	True;True;True;True;True;True;True;True;True;True;True;True	14748;15293;15294;17567;49621;50434;51300;55314;68324;72371;84821;92550	98919;98920;98921;98922;98923;98924;98925;102481;102482;102483;102484;102485;102486;102487;102488;102489;102490;102491;102492;102493;118072;118073;118074;118075;118076;340106;340107;340108;340109;340110;340111;340112;340113;346002;346003;351679;351680;351681;379524;379525;379526;467472;467473;467474;494307;568915;568916;568917;568918;568919;614606;614607;614608;614609	76891;76892;76893;76894;76895;76896;79574;79575;79576;79577;79578;79579;79580;91753;91754;91755;91756;265110;265111;265112;265113;265114;269724;273975;273976;294999;295000;295001;363326;363327;384119;441324;441325;441326;441327;441328;476085;476086;476087	76892;79574;79577;91755;265114;269724;273975;295000;363327;384119;441326;476087
sp|Q9H553|ALG2_HUMAN	sp|Q9H553|ALG2_HUMAN	16	16	16		1	16	16	16	15	11	12	9	15	11	12	9	15	11	12	9	42.1	42.1	42.1	47.091	416	416	6.08	8	1	7	15	12	10	16	19	11	7	0	97.804	By MS/MS	By MS/MS	By MS/MS	By MS/MS	38.7	33.7	36.8	26.4	3219600000	943200000	1113600000	643490000	519310000	80				8314	8731;10368;16515;23208;27682;29341;44139;48255;66491;71217;78082;90303;90304;104901;106200;106201	True;True;True;True;True;True;True;True;True;True;True;True;True;True;True;True	9143;9144;10849;17233;24173;28807;30538;45865;50212;69084;74570;74571;81757;94337;94338;109590;110962;110963	60820;60821;60822;60823;60824;60825;60826;60827;60828;72281;72282;72283;72284;115824;115825;115826;161074;191606;191607;191608;191609;191610;191611;191612;191613;191614;191615;202451;202452;202453;202454;202455;202456;202457;314354;314355;314356;314357;314358;314359;314360;314361;314362;344488;344489;344490;344491;344492;344493;344494;344495;344496;344497;344498;344499;344500;344501;344502;344503;344504;344505;344506;344507;472855;472856;472857;472858;472859;472860;472861;506964;506965;506966;506967;506968;506969;506970;506971;506972;506973;506974;506975;506976;506977;551373;551374;551375;551376;626068;626069;626070;626071;626072;626073;626074;626075;732369;732370;732371;732372;742874;742875;742876;742877;742878;742879	47321;47322;47323;56369;56370;90029;90030;90031;125100;148891;148892;148893;148894;148895;148896;148897;148898;157516;157517;157518;157519;157520;157521;245088;245089;245090;245091;245092;245093;245094;268526;268527;268528;268529;268530;268531;268532;268533;268534;268535;268536;268537;268538;268539;268540;268541;367476;367477;367478;367479;367480;393741;393742;393743;393744;393745;393746;393747;393748;393749;393750;393751;393752;428010;428011;484869;484870;484871;484872;484873;484874;484875;484876;569643;569644;569645;577714;577715;577716;577717	47321;56370;90030;125100;148897;157516;245089;268537;367476;393742;428010;484869;484876;569643;577714;577717	4974;4975	287;386
sp|Q9H568|ACTL8_HUMAN	sp|Q9H568|ACTL8_HUMAN	1	1	1		1	1	1	1	1	0	0	0	1	0	0	0	1	0	0	0	4.1	4.1	4.1	41.36	366	366	10										1	0.00044131	2.6374	By MS/MS				4.1	0	0	0	8769700	8769700	0	0	0	1				8315	97559	True	101901	675451	523480	523480
sp|Q9H582|ZN644_HUMAN	sp|Q9H582|ZN644_HUMAN	5	5	5		1	5	5	5	2	1	4	2	2	1	4	2	2	1	4	2	3.8	3.8	3.8	149.56	1327	1327	4.89	2	2					4			1	0.00022148	2.7364	By MS/MS	By matching	By MS/MS	By MS/MS	1.4	0.5	3.2	1.1	44225000	10235000	4551200	22452000	6986000	5				8316	25446;39224;45468;69901;101768	True;True;True;True;True	26481;40781;47291;72976;106320	175758;175759;175760;175761;275512;324082;497792;706945;706946	136354;215292;252578;386686;549180	136354;215292;252578;386686;549180
sp|Q9H583|HEAT1_HUMAN	sp|Q9H583|HEAT1_HUMAN	58	58	58		1	58	58	58	45	29	44	30	45	29	44	30	45	29	44	30	34.8	34.8	34.8	242.37	2144	2144	5.33	36	31	20	37	26	17	19	20	31	33	0	323.31	By MS/MS	By MS/MS	By MS/MS	By MS/MS	26.2	18.4	24.7	17.5	6910000000	2551800000	1190100000	2627400000	540580000	184				8317	487;1726;4635;10984;12430;12547;18818;21987;22788;23831;25026;27957;33390;33457;33967;34539;37382;38857;40411;40668;42064;43532;43841;47325;47471;51935;52732;53687;57666;59233;60655;63575;66679;69221;69597;71127;72269;72527;73817;75770;76881;82641;87126;87884;89384;91488;91730;97115;97547;99948;101004;104103;107759;109511;110205;110802;112416;116410	True;True;True;True;True;True;True;True;True;True;True;True;True;True;True;True;True;True;True;True;True;True;True;True;True;True;True;True;True;True;True;True;True;True;True;True;True;True;True;True;True;True;True;True;True;True;True;True;True;True;True;True;True;True;True;True;True;True	505;1816;4858;11480;12966;13086;19624;22884;23739;24812;26047;29092;34729;34801;35321;35909;38872;40398;42013;42278;43719;45238;45558;45559;49238;49391;53985;54809;55803;59922;61544;63007;66091;69278;72142;72595;72596;74458;75710;75969;77307;79363;80513;86451;91042;91831;93383;95601;95850;101444;101889;104412;105515;108759;112630;114447;115172;115800;117454;121579	3202;3203;13169;13170;13171;13172;13173;13174;13175;33504;33505;33506;33507;33508;33509;75633;75634;84863;84864;85651;131730;131731;152869;152870;158255;158256;165165;172725;172726;172727;172728;172729;172730;172731;193307;231404;231405;231406;231407;231408;231409;231410;231411;231412;231413;231414;231933;235249;235250;235251;235252;238862;238863;238864;238865;238866;259692;259693;259694;259695;259696;259697;272260;272261;272262;272263;272264;272265;272266;272267;287091;287092;287093;287094;287095;287096;288775;288776;288777;288778;288779;288780;288781;298584;298585;298586;298587;298588;298589;309974;312337;312338;312339;312340;337263;337264;337265;337266;338348;338349;338350;338351;338352;338353;338354;338355;338356;370139;370140;370141;375773;375774;375775;375776;375777;383115;383116;383117;413705;413706;413707;413708;413709;413710;424490;434466;434467;434468;434469;434470;453213;453214;453215;453216;474423;474424;474425;474426;474427;474428;474429;474430;474431;492848;492849;492850;492851;492852;492853;495723;495724;495725;495726;506240;506241;506242;506243;514503;514504;516272;524973;537892;537893;537894;537895;537896;537897;537898;537899;537900;537901;544789;544790;544791;577488;577489;577490;577491;605129;605130;605131;605132;609813;609814;609815;619934;619935;633598;633599;633600;633601;633602;633603;633604;633605;633606;633607;635005;635006;635007;672151;672152;672153;672154;672155;672156;672157;672158;672159;672160;672161;672162;672163;675376;675377;675378;675379;675380;675381;675382;675383;693396;700907;700908;700909;726197;726198;726199;726200;726201;726202;726203;754412;754413;754414;754415;754416;754417;754418;754419;754420;754421;754422;754423;767077;767078;767079;767080;767081;767082;767083;767084;767085;767086;767087;771780;771781;771782;771783;771784;771785;771786;771787;776769;776770;788045;788046;788047;815024;815025	2454;10741;10742;10743;10744;10745;10746;26250;26251;26252;26253;26254;58903;65941;66550;102369;102370;118550;118551;122875;128178;134009;134010;134011;134012;134013;150184;180118;180119;180120;180121;180122;180123;180518;182939;182940;185705;185706;185707;203118;203119;203120;203121;212786;212787;212788;212789;224059;224060;224061;224062;225330;225331;225332;225333;225334;232960;232961;232962;232963;232964;241744;243582;243583;243584;243585;262877;262878;263742;263743;263744;263745;263746;263747;263748;287820;292094;292095;292096;292097;292098;297842;297843;297844;322292;322293;322294;322295;322296;322297;330378;337986;337987;337988;352509;352510;352511;368754;368755;368756;368757;368758;368759;368760;383007;383008;383009;383010;383011;385159;385160;393173;393174;393175;393176;399522;399523;401063;407833;417844;417845;417846;417847;417848;417849;417850;417851;423088;423089;447765;447766;468590;468591;472262;472263;472264;480171;490645;490646;490647;490648;490649;490650;490651;491787;491788;491789;491790;520946;520947;520948;520949;520950;520951;520952;520953;523427;523428;523429;523430;523431;523432;523433;538235;544345;564845;564846;564847;586703;586704;586705;586706;586707;586708;586709;586710;596630;596631;596632;596633;596634;596635;596636;600233;600234;600235;600236;600237;600238;600239;604260;612900;634341;634342	2454;10742;26251;58903;65941;66550;102370;118550;122875;128178;134009;150184;180123;180518;182939;185707;203120;212786;224059;225330;232962;241744;243582;262877;263744;287820;292097;297842;322297;330378;337988;352511;368759;383008;385160;393176;399522;401063;407833;417848;423088;447766;468590;472262;480171;490651;491787;520952;523427;538235;544345;564846;586705;596636;600239;604260;612900;634341	4976;4977	499;1130
sp|Q9H5H4|ZN768_HUMAN	sp|Q9H5H4|ZN768_HUMAN	3	3	3		1	3	3	3	1	2	0	2	1	2	0	2	1	2	0	2	5.6	5.6	5.6	60.228	540	540	5.5		1	1	1	1	1	2			1	0.0063285	1.2946	By MS/MS	By MS/MS		By MS/MS	1.9	3.7	0	3.7	81769000	17960000	38542000	0	25267000	2				8318	2231;2611;2612	True;True;True	2344;2740;2741	16375;16376;16377;16378;16379;18820;18821;18822	13222;13223;15056;15057	13223;15056;15057
sp|Q9H5K3|SG196_HUMAN	sp|Q9H5K3|SG196_HUMAN	9	9	9		1	9	9	9	7	4	7	4	7	4	7	4	7	4	7	4	35.1	35.1	35.1	40.05	350	350	5.94	2	7	3		3	2	5	2	1	9	0	16.445	By MS/MS	By MS/MS	By MS/MS	By MS/MS	26.6	18.3	23.4	14	459210000	186450000	31049000	199550000	42164000	19				8319	12314;26751;45565;54618;82588;92016;102226;103968;116489	True;True;True;True;True;True;True;True;True	12847;27854;47391;56765;86398;96149;106804;108621;121659	84113;84114;84115;84116;84117;84118;84119;84120;84121;84122;185189;324791;324792;324793;324794;389546;577132;577133;636918;636919;636920;710748;710749;710750;710751;710752;725333;725334;725335;725336;815633;815634;815635;815636	65350;65351;65352;65353;65354;143851;253144;253145;253146;302660;447483;493255;493256;552166;552167;552168;564180;564181;634832;634833;634834	65352;143851;253145;302660;447483;493256;552166;564180;634834
sp|Q9H5N1|RABE2_HUMAN	sp|Q9H5N1|RABE2_HUMAN	11	11	11		1	11	11	11	10	7	9	5	10	7	9	5	10	7	9	5	21.1	21.1	21.1	63.542	569	569	5.37	15	9	2	3	2	8	8	7	5	11	0	82.874	By MS/MS	By MS/MS	By MS/MS	By MS/MS	20.6	15.3	18.1	9.3	1745300000	726960000	253750000	652530000	112070000	50				8320	1919;7364;8019;16317;16318;41656;64745;78939;81594;85298;108866	True;True;True;True;True;True;True;True;True;True;True	2015;7729;8402;17027;17028;43298;67291;82641;85377;89158;113782	14493;14494;14495;52000;52001;56168;56169;56170;56171;114320;114321;114322;295780;295781;295782;295783;295784;295785;295786;295787;460865;460866;460867;460868;460869;460870;460871;556455;556456;556457;556458;556459;556460;571866;571867;571868;571869;571870;571871;571872;571873;571874;594047;594048;594049;594050;594051;594052;594053;594054;594055;594056;594057;594058;594059;594060;594061;594062;763032;763033;763034;763035;763036;763037;763038;763039;763040;763041;763042;763043	11769;11770;11771;40559;40560;43840;43841;43842;88832;88833;230720;230721;230722;230723;358326;358327;358328;358329;358330;358331;358332;431900;431901;431902;443510;443511;443512;443513;443514;443515;443516;443517;460267;460268;460269;460270;460271;460272;460273;460274;460275;460276;460277;593594;593595;593596;593597;593598;593599;593600;593601;593602	11771;40560;43842;88832;88833;230723;358330;431901;443510;460272;593598
sp|Q9H5Q4|TFB2M_HUMAN	sp|Q9H5Q4|TFB2M_HUMAN	14	14	14		1	14	14	14	12	7	12	8	12	7	12	8	12	7	12	8	39.1	39.1	39.1	45.348	396	396	5.1	6	5	14	12	4	2	2	2	7	9	0	41.42	By MS/MS	By MS/MS	By MS/MS	By MS/MS	30.1	18.9	35.1	21.7	1946900000	1000800000	289330000	507190000	149620000	42				8321	13793;21381;49749;67597;73606;74109;78041;86192;90440;95857;97632;105291;110880;111133	True;True;True;True;True;True;True;True;True;True;True;True;True;True	14376;22255;51748;70222;77087;77614;81711;90077;94477;100139;101977;109999;115880;116142	96267;96268;96269;149046;149047;149048;149049;354506;354507;481139;481140;481141;481142;523373;523374;523375;523376;523377;523378;523379;526955;526956;526957;526958;526959;526960;526961;526962;551208;599404;599405;599406;599407;599408;599409;599410;626795;662215;662216;662217;662218;662219;662220;662221;662222;675975;675976;675977;735751;735752;735753;777408;777409;777410;779645;779646;779647;779648;779649;779650;779651;779652;779653	74902;115670;115671;115672;276097;373999;374000;374001;374002;406566;406567;406568;406569;406570;406571;409350;409351;409352;409353;409354;427886;427887;464225;464226;485424;485425;513112;513113;513114;513115;513116;513117;523859;572209;572210;572211;604729;606459;606460;606461;606462;606463;606464	74902;115670;276097;374001;406566;409353;427887;464225;485424;513114;523859;572211;604729;606461
sp|Q9H5U6|ZCHC4_HUMAN	sp|Q9H5U6|ZCHC4_HUMAN	3	3	3		1	3	3	3	2	1	2	1	2	1	2	1	2	1	2	1	5.7	5.7	5.7	59.009	513	513	4.29	1	1	2		1	1				1	0.0089377	1.1098	By MS/MS	By MS/MS	By MS/MS	By matching	3.9	1.8	3.9	1.8	38242000	20000000	5456700	11748000	1037600	3				8322	43333;89898;98632	True;True;True	45034;93910;103057	308307;308308;308309;623594;623595;683267;683268	240458;482968;529614;529615	240458;482968;529614
sp|Q9H5V8|CDCP1_HUMAN	sp|Q9H5V8|CDCP1_HUMAN	17	17	17		1	17	17	17	12	11	14	11	12	11	14	11	12	11	14	11	22.7	22.7	22.7	92.931	836	836	5.07	8	8	12	15	3	4	13	9	6	4	0	49.879	By MS/MS	By MS/MS	By MS/MS	By MS/MS	15.7	15.7	17.1	15.3	3027700000	929430000	574250000	1118300000	405710000	59				8323	2519;6232;30072;38708;41164;46626;48555;56788;64605;68003;79875;80258;88250;88679;94388;103676;103677	True;True;True;True;True;True;True;True;True;True;True;True;True;True;True;True;True	2645;6548;31294;40245;42795;48496;50517;59018;67144;70672;83603;83997;92208;92648;98608;108317;108318	18277;18278;18279;44719;44720;44721;44722;44723;44724;207407;207408;207409;207410;271085;292337;292338;292339;292340;331853;331854;331855;331856;331857;331858;346584;346585;346586;346587;406671;406672;406673;406674;459887;459888;459889;459890;459891;459892;459893;459894;484005;484006;484007;484008;484009;484010;484011;484012;484013;561890;561891;564250;564251;564252;564253;612055;612056;612057;612058;612059;612060;612061;612062;615157;651372;651373;651374;651375;722706;722707;722708;722709;722710;722711;722712;722713;722714;722715;722716;722717;722718;722719	14624;14625;34887;34888;34889;161234;161235;161236;211928;228073;258688;258689;258690;258691;270225;270226;270227;316879;316880;357584;357585;357586;357587;357588;357589;376146;376147;376148;376149;376150;376151;376152;376153;376154;436089;436090;437827;437828;437829;474037;474038;474039;474040;474041;474042;476507;504537;504538;504539;562021;562022;562023;562024;562025;562026;562027;562028;562029;562030;562031;562032;562033	14624;34887;161234;211928;228073;258688;270226;316880;357589;376150;436090;437829;474041;476507;504538;562021;562033
sp|Q9H5V9|CX056_HUMAN	sp|Q9H5V9|CX056_HUMAN	3	3	3		1	3	3	3	3	2	3	2	3	2	3	2	3	2	3	2	14.9	14.9	14.9	25.624	222	222	7.53				2	1	2	3		3	4	0.0004399	2.5763	By MS/MS	By MS/MS	By MS/MS	By matching	14.9	9.5	14.9	9.5	283480000	91937000	31039000	123530000	36976000	6				8324	10689;71668;98725	True;True;True	11181;75088;103156	74013;74014;74015;510446;510447;510448;510449;510450;683911;683912;683913;683914;683915;683916;683917	57680;396445;396446;396447;530118;530119;530120	57680;396447;530118
sp|Q9H5X1|FA96A_HUMAN	sp|Q9H5X1|FA96A_HUMAN	4	4	4		1	4	4	4	3	4	3	4	3	4	3	4	3	4	3	4	33.1	33.1	33.1	18.355	160	160	4.62	3	3	7	3	4	7	3	4			0	17.396	By MS/MS	By MS/MS	By MS/MS	By MS/MS	24.4	33.1	24.4	33.1	1861600000	557820000	769110000	339640000	195030000	25				8325	4837;29724;101758;107446	True;True;True;True	5070;30929;106308;106309;112261	34986;34987;34988;34989;34990;34991;34992;34993;34994;204980;204981;204982;204983;204984;204985;204986;204987;706877;706878;706879;706880;706881;706882;706883;706884;706885;706886;706887;706888;706889;706890;706891;752225;752226	27362;27363;27364;27365;27366;27367;27368;159425;159426;159427;159428;159429;159430;549125;549126;549127;549128;549129;549130;549131;549132;549133;549134;549135;549136;585049	27365;159428;549133;585049	4978	143
sp|Q9H5Y7|SLIK6_HUMAN	sp|Q9H5Y7|SLIK6_HUMAN;sp|O94991|SLIK5_HUMAN	4;1	4;1	4;1		2	4	4	4	1	4	1	1	1	4	1	1	1	4	1	1	7	7	7	95.109	841	841;958	7.38					2		1	4		1	0	14.785	By matching	By MS/MS	By MS/MS	By matching	1.2	7	1.2	2.1	70576000	6656700	53355000	10116000	448200	4				8326	21739;30077;86645;100523	True;True;True;True	22632;31299;90544;105015	151403;207449;207450;207451;207452;602379;602380;697235	117493;161263;161264;466510;541272	117493;161264;466510;541272
sp|Q9H5Z1|DHX35_HUMAN	sp|Q9H5Z1|DHX35_HUMAN	15	15	15		1	15	15	15	11	8	12	6	11	8	12	6	11	8	12	6	24.5	24.5	24.5	78.909	703	703	5.8	1	6	4	4	12	2	4	5	7	4	0	31.421	By MS/MS	By MS/MS	By MS/MS	By MS/MS	18.5	14.2	19.9	10.8	698910000	229040000	93506000	332750000	43612000	32				8327	4936;22167;26794;30269;40538;58135;62457;67771;93252;98431;101854;106914;110904;112187;116894	True;True;True;True;True;True;True;True;True;True;True;True;True;True;True	5169;23083;27900;31495;42144;60412;64932;70401;97420;102811;106410;111706;115904;117224;122074	35548;35549;35550;35551;154028;154029;154030;185543;185544;208800;208801;208802;287836;287837;287838;287839;287840;287841;287842;416892;446462;482366;644084;644085;644086;644087;644088;644089;644090;644091;681714;681715;681716;681717;681718;707563;707564;707565;707566;707567;748285;748286;748287;777565;777566;777567;786867;818206;818207	27763;27764;27765;119398;144118;144119;162323;162324;224616;224617;224618;324736;347333;374926;498728;498729;498730;498731;498732;498733;528386;528387;549650;549651;549652;581962;581963;581964;604843;604844;604845;612043;636784	27764;119398;144119;162323;224617;324736;347333;374926;498731;528386;549650;581962;604845;612043;636784
sp|Q9H649|NSUN3_HUMAN	sp|Q9H649|NSUN3_HUMAN	2	2	2		1	2	2	2	1	1	1	1	1	1	1	1	1	1	1	1	9.7	9.7	9.7	38.244	340	340	8					1		1			2	0	7.8877	By MS/MS	By MS/MS	By MS/MS	By MS/MS	6.8	6.8	2.9	6.8	37152000	19508000	10387000	2436900	4819800	3				8328	2053;94132	True;True	2160;98337	15347;15348;15349;649542	12426;12427;12428;502985	12426;502985
sp|Q9H665|IGFR1_HUMAN	sp|Q9H665|IGFR1_HUMAN	1	1	1		1	1	1	1	0	0	1	0	0	0	1	0	0	0	1	0	5.1	5.1	5.1	37.894	355	355	7							1				0.00011317	3.1929			By MS/MS		0	0	5.1	0	0	0	0	0	0	1				8329	22773	True	23724	158200	122841	122841
sp|Q9H668|STN1_HUMAN	sp|Q9H668|STN1_HUMAN	5	5	5		1	5	5	5	3	2	2	3	3	2	2	3	3	2	2	3	13	13	13	42.119	368	368	4.15	2		2	2	4	3					0	8.3011	By MS/MS	By MS/MS	By MS/MS	By MS/MS	6.5	5.7	4.1	9	345480000	299240000	12045000	18830000	15369000	8				8330	21815;50571;61813;82962;102820	True;True;True;True;True	22709;52590;64273;86783;107424	151897;151898;151899;151900;151901;360499;360500;360501;442633;442634;579520;579521;715789	117833;280510;280511;344280;344281;449308;449309;556396	117833;280510;344281;449308;556396
sp|Q9H694|BICC1_HUMAN	sp|Q9H694|BICC1_HUMAN	2	2	2		1	2	2	2	2	1	2	1	2	1	2	1	2	1	2	1	2.7	2.7	2.7	104.84	974	974	5.71	1	1	1				1	1	1	1	0.00011256	3.0616	By MS/MS	By MS/MS	By MS/MS	By matching	2.7	1.4	2.7	1.2	29916000	16196000	2849900	6998500	3871400	2				8331	45014;114475	True;True	46781;119558	320695;320696;320697;800461;800462;800463;800464	249938;249939;622562;622563	249938;622562
sp|Q9H6A0|DEN2D_HUMAN	sp|Q9H6A0|DEN2D_HUMAN	7	7	7		1	7	7	7	4	4	4	5	4	4	4	5	4	4	4	5	22.3	22.3	22.3	53.671	471	471	5.97			4	6	5	3	3	3	5	1	0	67.276	By MS/MS	By MS/MS	By MS/MS	By MS/MS	11.9	12.1	11.3	15.3	416460000	112410000	112070000	136100000	55872000	22				8332	4066;23790;60082;62851;85324;87375;99500	True;True;True;True;True;True;True	4268;24770;62422;65339;89184;91302;103949	29599;29600;29601;164894;164895;164896;164897;164898;164899;164900;164901;430625;430626;430627;430628;448913;448914;448915;448916;448917;448918;448919;448920;594193;594194;606649;606650;690568;690569;690570	23255;23256;23257;127968;127969;127970;127971;335060;335061;335062;335063;349267;349268;349269;349270;349271;349272;349273;460357;469736;469737;536032	23256;127969;335063;349272;460357;469737;536032
sp|Q9H6A9|PCX3_HUMAN	sp|Q9H6A9|PCX3_HUMAN	3	3	3		1	3	3	3	2	1	3	1	2	1	3	1	2	1	3	1	1.8	1.8	1.8	222.04	2034	2034	5.43	1	1	1					4			0	9.2639	By MS/MS	By MS/MS	By MS/MS	By matching	1.1	0.7	1.8	0.7	37478000	6513400	7697000	18036000	5231100	4				8333	12560;52703;85911	True;True;True	13099;54779;89780	85718;375592;375593;597573;597574;597575;597576	66600;291966;462834;462835	66600;291966;462835
sp|Q9H6D7|HAUS4_HUMAN	sp|Q9H6D7|HAUS4_HUMAN	7	7	7		1	7	7	7	5	3	6	1	5	3	6	1	5	3	6	1	20.1	20.1	20.1	42.399	363	363	4.6	4	2	2	3	1	1	4	1	1	1	0	10.313	By MS/MS	By MS/MS	By MS/MS	By MS/MS	14.3	7.2	15.4	2.2	331230000	128680000	45056000	142670000	14819000	12				8334	1500;11103;18454;59446;60861;85760;105517	True;True;True;True;True;True;True	1581;11602;19244;61763;63220;89623;110247	10824;76237;76238;76239;76240;129247;129248;425946;425947;425948;425949;435749;435750;435751;435752;435753;435754;596470;737785;737786	8745;59316;100416;331476;338943;338944;338945;338946;338947;462009;573850;573851	8745;59316;100416;331476;338943;462009;573850
sp|Q9H6E4|CC134_HUMAN	sp|Q9H6E4|CC134_HUMAN	9	9	9		1	9	9	9	4	6	6	3	4	6	6	3	4	6	6	3	48.5	48.5	48.5	26.56	229	229	5.39	4	1	3	5	5	4	2	3	4	2	0	77.587	By MS/MS	By MS/MS	By MS/MS	By MS/MS	22.3	37.1	34.5	17.9	604900000	186310000	163610000	230780000	24196000	23				8335	11882;16396;41381;43986;47813;73433;95475;99951;101080	True;True;True;True;True;True;True;True;True	12401;17111;43020;45710;49754;76909;99739;104415;105598	81096;81097;81098;81099;81100;81101;81102;81103;81104;81105;81106;114949;114950;114951;294059;313315;313316;341051;522211;522212;522213;522214;522215;659390;659391;659392;659393;659394;693423;693424;701514;701515;701516	63018;63019;63020;63021;89302;89303;229395;244343;244344;265828;405658;405659;405660;405661;405662;510889;510890;510891;510892;538255;544839;544840;544841	63019;89302;229395;244343;265828;405660;510890;538255;544839
sp|Q9H6E5|STPAP_HUMAN	sp|Q9H6E5|STPAP_HUMAN	8	8	8		1	8	8	8	4	6	6	7	4	6	6	7	4	6	6	7	11.3	11.3	11.3	93.846	874	874	5.58	5	4	6	2	1	3		3	5	7	0	22.469	By MS/MS	By MS/MS	By MS/MS	By MS/MS	6.3	8.4	8.7	10.1	325310000	72316000	103870000	79941000	69179000	21				8336	1826;3391;4438;18176;30551;36165;36932;109023	True;True;True;True;True;True;True;True	1920;3550;4654;18958;31780;37615;38403;113950	13920;13921;13922;13923;13924;24091;24092;24093;24094;32085;32086;32087;32088;32089;127648;127649;127650;210601;210602;210603;210604;210605;210606;210607;210608;249359;249360;249361;256477;256478;256479;256480;256481;764161;764162;764163	11325;11326;11327;19084;19085;25160;25161;99207;99208;163689;163690;163691;163692;163693;163694;193791;200709;200710;200711;200712;594436	11325;19084;25161;99207;163693;193791;200712;594436
sp|Q9H6F5|CCD86_HUMAN	sp|Q9H6F5|CCD86_HUMAN	4	4	4		1	4	4	4	4	3	2	3	4	3	2	3	4	3	2	3	13.9	13.9	13.9	40.235	360	360	4	7	1			2		1	2	2		0	5.4434	By MS/MS	By MS/MS	By MS/MS	By matching	13.9	11.4	5.6	11.4	246680000	144180000	40436000	47319000	14743000	7				8337	3054;16629;35614;48674	True;True;True;True	3201;17350;37041;50644	21936;21937;21938;21939;21940;21941;21942;116643;116644;116645;245865;245866;245867;347297;347298	17485;17486;17487;90652;191112;191113;270745;270746	17485;90652;191113;270746
sp|Q9H6H4|REEP4_HUMAN	sp|Q9H6H4|REEP4_HUMAN	4	4	4		1	4	4	4	1	3	2	2	1	3	2	2	1	3	2	2	18.7	18.7	18.7	29.395	257	257	5.45			2	3	3			1	1	1	0	19.419	By MS/MS	By MS/MS	By MS/MS	By MS/MS	8.9	9.7	11.7	6.6	304610000	10356000	69974000	165920000	58359000	8				8338	30960;87562;88944;94255	True;True;True;True	32205;91495;92931;98468	214266;214267;214268;214269;214270;607660;617088;617089;617090;650501;650502	166908;166909;166910;470508;478014;478015;503825;503826	166910;470508;478014;503826
sp|Q9H6K1|CF106_HUMAN	sp|Q9H6K1|CF106_HUMAN	1	1	1		1	1	1	1	0	0	1	0	0	0	1	0	0	0	1	0	6	6	6	32.871	298	298	6						1					0.0001139	3.3072			By MS/MS		0	0	6	0	6131200	0	0	6131200	0	1				8339	29067	True	30252	200585	156089	156089
sp|Q9H6K4|OPA3_HUMAN	sp|Q9H6K4|OPA3_HUMAN	5	5	5		1	5	5	5	3	5	3	5	3	5	3	5	3	5	3	5	34.1	34.1	34.1	19.996	179	179	5.68	3	3	1	1	1	4	1	2	3	3	0.0021333	1.8641	By MS/MS	By MS/MS	By MS/MS	By MS/MS	12.3	34.1	12.3	34.1	1417000000	165100000	625340000	172050000	454480000	11				8340	1120;7308;12551;60931;110845	True;True;True;True;True	1181;7669;13090;63291;115843	7839;7840;7841;7842;51639;51640;51641;51642;51643;51644;51645;85664;85665;436406;436407;436408;436409;436410;436411;436412;777121;777122	6362;40294;40295;40296;40297;66562;339570;339571;339572;339573;339574;604524	6362;40294;66562;339573;604524
sp|Q9H6L4|ARMC7_HUMAN	sp|Q9H6L4|ARMC7_HUMAN	2	2	2		1	2	2	2	2	1	2	1	2	1	2	1	2	1	2	1	17.2	17.2	17.2	21.924	198	198	7					2	3	5		2	1	0	20.803	By MS/MS	By MS/MS	By MS/MS	By MS/MS	17.2	10.1	17.2	10.1	48882000	18982000	10589000	16289000	3022800	8				8341	56917;73431	True;True	59150;76907	407650;407651;407652;407653;407654;407655;407656;407657;407658;407659;522207;522208;522209	317644;317645;317646;317647;317648;317649;405655;405656	317647;405656
sp|Q9H6P5|TASP1_HUMAN	sp|Q9H6P5|TASP1_HUMAN	5	5	5		1	5	5	5	2	1	2	1	2	1	2	1	2	1	2	1	18.6	18.6	18.6	44.455	420	420	5.5			2			3			1		0	92.09	By MS/MS	By MS/MS	By MS/MS	By MS/MS	8.3	5	7.1	3.3	54777000	9666000	4214000	29707000	11190000	6				8342	18301;27122;45757;74915;90044	True;True;True;True;True	19087;28236;47595;78474;94065	128376;128377;187747;326151;532454;624513	99772;99773;145832;254269;413631;483679	99772;145832;254269;413631;483679
sp|Q9H6Q4|NARFL_HUMAN	sp|Q9H6Q4|NARFL_HUMAN	9	9	8		1	9	9	8	7	6	7	6	7	6	7	6	6	5	6	5	23.5	23.5	21.2	53.02	476	476	6.79	1	3	8		1	3	5	9	12	5	0	76.157	By MS/MS	By MS/MS	By MS/MS	By MS/MS	17.2	14.7	17.2	13.4	1214200000	470700000	234210000	365000000	144300000	29				8343	12632;28805;32528;54294;59555;67063;73194;78701;91502	True;True;True;True;True;True;True;True;True	13171;29979;33833;56432;61873;69682;76663;82392;95618	86180;86181;86182;86183;86184;86185;86186;86187;198784;198785;198786;198787;198788;224888;224889;224890;224891;224892;224893;224894;387210;387211;387212;387213;426676;426677;426678;426679;426680;426681;426682;477828;477829;477830;477831;477832;477833;520775;520776;520777;520778;554886;633717;633718;633719;633720;633721	66953;66954;66955;66956;154708;154709;154710;154711;175042;175043;175044;175045;300905;300906;332064;332065;332066;332067;371507;371508;371509;371510;404559;404560;430657;490738;490739;490740;490741;490742	66956;154710;175045;300906;332064;371508;404559;430657;490739
sp|Q9H6R0|DHX33_HUMAN	sp|Q9H6R0|DHX33_HUMAN	10	10	10		1	10	10	10	8	4	4	4	8	4	4	4	8	4	4	4	14.6	14.6	14.6	78.873	707	707	6.62	3	1		2	1	2	1	7	4	3	0	26.987	By MS/MS	By MS/MS	By MS/MS	By MS/MS	11.6	5	6.2	5	303780000	134100000	84542000	49250000	35890000	17				8344	27121;27971;35680;52064;74350;79818;100577;101792;108419;116079	True;True;True;True;True;True;True;True;True;True	28235;29107;37110;54119;77886;83546;105071;106346;113324;121240	187746;193414;193415;193416;193417;246258;246259;246260;246261;371104;528710;528711;561607;697843;697844;707125;707126;707127;707128;707129;707130;759885;812850;812851	145831;150268;150269;150270;150271;191393;191394;288513;410701;435867;541813;541814;549324;549325;549326;549327;591036;632529	145831;150271;191393;288513;410701;435867;541813;549327;591036;632529
sp|Q9H6R3|ACSS3_HUMAN	sp|Q9H6R3|ACSS3_HUMAN	9	9	9		1	9	9	9	7	4	5	5	7	4	5	5	7	4	5	5	17.5	17.5	17.5	74.777	686	686	4.56		6	10	8	1	1		3	4	1	0	45.61	By MS/MS	By MS/MS	By MS/MS	By MS/MS	12.2	10.2	11.1	12.8	413310000	196680000	43293000	99528000	73811000	20				8345	40652;42341;44333;46476;85508;97670;102823;103674;105880	True;True;True;True;True;True;True;True;True	42262;44002;46065;48337;89368;102015;107427;108315;110630	288624;288625;300474;300475;300476;300477;315859;330835;330836;330837;330838;330839;330840;595198;595199;595200;595201;595202;595203;595204;595205;595206;595207;676311;715799;715800;715801;715802;715803;715804;722704;740539;740540;740541	225202;225203;234416;234417;234418;246264;257910;257911;257912;461098;461099;461100;461101;461102;524105;556403;556404;556405;562019;575881;575882	225202;234417;246264;257911;461101;524105;556403;562019;575881
sp|Q9H6R4|NOL6_HUMAN	sp|Q9H6R4|NOL6_HUMAN	23	23	23		1	23	23	23	14	13	17	12	14	13	17	12	14	13	17	12	31.2	31.2	31.2	127.59	1146	1146	5.49	9	9	17	17	11	8	8	19	9	11	0	320.38	By MS/MS	By MS/MS	By MS/MS	By MS/MS	14.6	19.3	20	18.5	3026600000	1094600000	629180000	1021900000	280970000	86				8346	1358;2277;2278;7366;8461;16110;16279;18201;23764;24526;34211;52382;53867;60895;63758;64623;78854;81176;84050;87785;100881;108516;116126	True;True;True;True;True;True;True;True;True;True;True;True;True;True;True;True;True;True;True;True;True;True;True	1429;2395;2396;7731;8860;16812;16987;18983;24743;25533;35568;54447;55989;63254;66278;67162;82551;84933;87888;91728;105385;113425;121288	9440;9441;9442;9443;9444;9445;9446;16654;16655;16656;52010;52011;58801;58802;58803;58804;58805;58806;58807;58808;58809;112903;112904;114033;127797;127798;127799;127800;127801;127802;127803;164736;164737;164738;164739;164740;164741;164742;164743;164744;164745;164746;164747;164748;164749;164750;164751;164752;169605;169606;236928;373234;373235;373236;373237;373238;373239;373240;373241;373242;384375;384376;384377;384378;384379;436150;436151;436152;436153;436154;436155;436156;454332;454333;454334;454335;454336;459972;459973;459974;459975;459976;459977;555933;555934;555935;555936;569439;569440;569441;586026;609163;609164;609165;700039;700040;700041;700042;700043;700044;700045;700046;700047;760705;760706;760707;760708;760709;760710;760711;760712;760713;760714;760715;760716;760717;760718;813111	7653;7654;7655;7656;7657;13426;13427;40570;45801;45802;45803;45804;45805;45806;45807;45808;87766;88589;99321;99322;99323;127851;127852;127853;127854;127855;127856;127857;127858;127859;127860;127861;131612;131613;184237;290113;290114;290115;290116;290117;290118;290119;290120;298760;298761;298762;298763;339383;339384;339385;339386;339387;339388;339389;353324;353325;357641;357642;357643;357644;431503;431504;441711;441712;441713;454290;471775;471776;543683;543684;543685;543686;543687;543688;591761;591762;591763;591764;591765;591766;591767;591768;591769;591770;591771;591772;591773;591774;632742	7654;13426;13427;40570;45802;87766;88589;99323;127857;131613;184237;290114;298760;339387;353325;357641;431504;441713;454290;471775;543686;591762;632742
sp|Q9H6R6|ZDHC6_HUMAN	sp|Q9H6R6|ZDHC6_HUMAN	3	3	3		1	3	3	3	1	0	3	0	1	0	3	0	1	0	3	0	10.9	10.9	10.9	47.662	413	413	4		2			2	1					0	14.532	By MS/MS		By MS/MS		4.6	0	10.9	0	23626000	9571600	0	14054000	0	5				8347	43914;83019;105158	True;True;True	45635;86841;109859	312853;579895;579896;579897;734695	243986;449627;449628;449629;571415	243986;449627;571415
sp|Q9H6R7|WDCP_HUMAN	sp|Q9H6R7|WDCP_HUMAN	4	4	4		1	4	4	4	0	2	2	0	0	2	2	0	0	2	2	0	7.2	7.2	7.2	79.135	721	721	3.5		2	1				1				0.001089	2.3701		By MS/MS	By MS/MS		0	3.3	3.9	0	13114000	0	11487000	1627200	0	4				8348	16248;65260;86927;110159	True;True;True;True	16955;67822;90836;115126	113813;463945;604083;771459	88431;360616;467796;600014	88431;360616;467796;600014
sp|Q9H6S0|YTDC2_HUMAN	sp|Q9H6S0|YTDC2_HUMAN	37	37	37		1	37	37	37	28	25	27	23	28	25	27	23	28	25	27	23	34.1	34.1	34.1	160.25	1430	1430	6.25	12	10	7	16	16	15	26	20	17	23	0	219.32	By MS/MS	By MS/MS	By MS/MS	By MS/MS	25	21.5	22.9	19.8	2872800000	917020000	668960000	895510000	391320000	100				8349	655;3917;5480;6919;13232;15653;17100;22054;22087;22441;28830;29082;29530;31916;33538;39750;40939;41925;42666;44101;52169;53091;58688;61684;64795;70358;71137;82278;87240;91737;97914;97930;99509;100296;100574;101053;111027	True;True;True;True;True;True;True;True;True;True;True;True;True;True;True;True;True;True;True;True;True;True;True;True;True;True;True;True;True;True;True;True;True;True;True;True;True	680;4112;5731;7270;13796;16339;17835;22953;22990;23383;30005;30269;30732;33197;34884;41333;42564;43576;44342;45827;54226;55191;60980;64140;67344;73534;74472;86079;91159;95857;102265;102281;103958;104774;105068;105569;116031	4365;4366;4367;4368;28473;28474;39561;39562;39563;39564;39565;39566;39567;39568;49067;49068;49069;49070;49071;49072;49073;49074;92056;92057;92058;92059;92060;109912;109913;109914;109915;109916;119900;153272;153273;153563;153564;153565;153566;156016;156017;156018;156019;156020;156021;156022;199149;199150;199151;199152;199153;200683;200684;203636;203637;203638;203639;203640;203641;203642;203643;203644;203645;220692;220693;232556;232557;232558;232559;232560;280728;280729;280730;280731;280732;280733;280734;280735;280736;290854;290855;290856;290857;297627;297628;297629;297630;303056;303057;303058;303059;303060;303061;303062;303063;303064;303065;314077;314078;314079;314080;314081;371670;371671;371672;371673;371674;371675;371676;371677;371678;378554;378555;420677;420678;420679;441830;441831;441832;461123;461124;461125;461126;461127;501108;501109;506357;575404;575405;575406;575407;575408;605761;605762;635045;635046;635047;635048;635049;677899;678007;678008;690629;690630;690631;695570;695571;695572;695573;695574;697823;697824;697825;697826;701369;778847;778848;778849;778850;778851;778852;778853	3294;3295;3296;22408;30842;30843;30844;30845;30846;30847;30848;38309;38310;38311;38312;71758;71759;71760;71761;71762;85405;85406;93112;118852;118853;119066;119067;119068;120933;120934;120935;155019;155020;155021;155022;155023;156170;158411;158412;158413;158414;158415;158416;158417;171736;171737;180978;180979;219184;219185;219186;219187;219188;219189;226921;226922;226923;232218;232219;232220;232221;236430;236431;244882;244883;244884;288927;288928;288929;288930;288931;294225;327500;327501;327502;343676;343677;343678;358524;358525;358526;358527;389188;393270;446164;446165;446166;446167;469081;469082;491817;491818;525311;525398;525399;536080;539941;539942;539943;541794;541795;541796;544737;605873;605874;605875;605876;605877;605878	3294;22408;30848;38312;71762;85406;93112;118853;119068;120935;155020;156170;158417;171736;180978;219187;226922;232218;236431;244884;288928;294225;327501;343677;358526;389188;393270;446164;469082;491818;525311;525399;536080;539943;541794;544737;605877
sp|Q9H6S1|AZI2_HUMAN	sp|Q9H6S1|AZI2_HUMAN	2	2	2		1	2	2	2	2	1	2	0	2	1	2	0	2	1	2	0	5.1	5.1	5.1	44.934	392	392	6.18			1	1	1	3	3	1	1		0.00011294	3.1414	By MS/MS	By matching	By MS/MS		5.1	2	5.1	0	84196000	46600000	7372300	30223000	0	5				8350	24190;42857	True;True	25185;44538	167417;167418;167419;167420;167421;304465;304466;304467;304468;304469;304470	129896;129897;237496;237497;237498	129896;237497
sp|Q9H6S3|ES8L2_HUMAN	sp|Q9H6S3|ES8L2_HUMAN	27	27	27		1	27	27	27	20	13	23	11	20	13	23	11	20	13	23	11	51.7	51.7	51.7	80.62	715	715	5.65	7	13	12	19	21	22	16	16	15	9	0	323.31	By MS/MS	By MS/MS	By MS/MS	By MS/MS	35.1	21	39.7	16.9	5440100000	1923200000	989260000	1822900000	704730000	106				8351	6574;7685;12119;22211;22212;22764;26790;37649;39835;41662;44931;47702;48260;48748;52602;58867;62406;66788;71648;71649;88088;91983;92021;93905;104574;111971;117431	True;True;True;True;True;True;True;True;True;True;True;True;True;True;True;True;True;True;True;True;True;True;True;True;True;True;True	6910;8057;12644;23138;23139;23140;23715;27896;39147;41420;43304;46687;49637;50217;50718;54673;61167;64881;69390;75068;75069;92040;96116;96154;98100;109250;117003;122629	46935;46936;46937;46938;46939;46940;46941;53805;53806;53807;82807;154483;154484;154485;154486;154487;154488;154489;154490;154491;154492;154493;154494;154495;154496;154497;154498;154499;154500;154501;154502;154503;157905;157906;185508;261706;261707;261708;261709;281391;281392;281393;281394;295806;320111;320112;320113;320114;320115;320116;320117;320118;340214;340215;340216;340217;340218;340219;340220;340221;340222;340223;344527;344528;344529;344530;344531;344532;344533;344534;344535;344536;344537;344538;347743;347744;347745;347746;347747;347748;374684;374685;374686;374687;374688;374689;374690;374691;374692;374693;374694;374695;374696;374697;374698;374699;374700;374701;374702;374703;421857;421858;446198;446199;446200;475297;475298;475299;475300;475301;475302;475303;510292;510293;510294;510295;510296;510297;510298;510299;510300;510301;510302;510303;510304;510305;510306;510307;510308;510309;510310;610983;636769;636935;636936;648121;648122;648123;648124;729922;729923;729924;729925;785407;785408;785409;785410;785411;785412;821912	36661;36662;36663;42002;64328;119766;119767;119768;119769;119770;119771;119772;119773;119774;119775;119776;119777;119778;119779;119780;119781;122405;144096;204706;204707;219659;219660;219661;219662;230735;249482;249483;249484;249485;249486;249487;249488;265192;265193;265194;265195;265196;268555;268556;268557;268558;268559;268560;268561;268562;268563;271045;271046;291223;291224;291225;291226;291227;291228;291229;291230;291231;291232;291233;291234;291235;291236;291237;328393;347121;347122;369462;369463;369464;369465;396302;396303;396304;396305;396306;396307;396308;396309;396310;396311;396312;396313;396314;396315;396316;396317;473191;493133;493271;501883;501884;567750;567751;567752;610960;610961;610962;610963;610964;610965;639700	36661;42002;64328;119771;119780;122405;144096;204706;219660;230735;249487;265195;268556;271045;291226;328393;347122;369463;396302;396306;473191;493133;493271;501883;567751;610961;639700	4979	389
sp|Q9H6T0|ESRP2_HUMAN	sp|Q9H6T0|ESRP2_HUMAN	13	12	12		1	13	12	12	10	8	10	7	9	7	9	6	9	7	9	6	19.4	17.7	17.7	78.4	727	727	5.04	6	8	8	13	6	9	5	4	6	5	0	121.72	By MS/MS	By MS/MS	By MS/MS	By MS/MS	16.2	11.3	15.3	9.6	1579000000	494140000	425240000	433230000	226430000	44				8352	19047;22786;32797;34328;40614;50892;74155;77939;83123;92890;98601;101058;106778	True;True;True;True;True;True;True;True;True;False;True;True;True	19858;23737;34114;35692;42222;52917;77660;81606;86950;97049;103019;105574;111562	133093;133094;133095;133096;133097;133098;133099;133100;133101;133102;133103;133104;133105;133106;133107;133108;133109;133110;133111;133112;158249;158250;158251;158252;158253;226585;226586;226587;237607;237608;237609;288261;288262;288263;288264;288265;288266;288267;288268;288269;288270;288271;362519;362520;527257;527258;550723;550724;550725;550726;580610;580611;580612;641764;641765;641766;641767;641768;641769;641770;641771;641772;641773;641774;641775;641776;641777;641778;641779;641780;683077;683078;683079;683080;683081;683082;683083;683084;683085;683086;701394;701395;701396;747361;747362;747363;747364	103390;103391;103392;103393;103394;103395;103396;103397;103398;103399;103400;103401;122871;122872;122873;176382;176383;184773;184774;184775;224929;224930;224931;224932;224933;224934;281970;281971;409582;409583;427538;427539;450152;496941;496942;496943;496944;496945;496946;496947;496948;496949;496950;496951;496952;496953;529473;529474;529475;529476;529477;529478;529479;529480;529481;544756;581252;581253;581254	103400;122873;176383;184774;224933;281970;409582;427539;450152;496953;529475;544756;581253
sp|Q9H6T3|RPAP3_HUMAN	sp|Q9H6T3|RPAP3_HUMAN	17	17	17		1	17	17	17	12	8	15	6	12	8	15	6	12	8	15	6	30.5	30.5	30.5	75.718	665	665	3.73	11	19	13	10	3	3	6	5	1	2	0	108.12	By MS/MS	By MS/MS	By MS/MS	By MS/MS	22.7	14.7	29	9.9	2276600000	891000000	394640000	824810000	166130000	53				8353	3792;4879;20793;25354;25683;25684;33069;33083;34631;44239;46887;73489;79003;81667;81788;92583;106174	True;True;True;True;True;True;True;True;True;True;True;True;True;True;True;True;True	3981;5112;21653;26388;26735;26736;34396;34410;36005;45968;48783;76967;82705;85456;85578;96736;110936	27596;27597;27598;35201;35202;35203;35204;35205;145135;145136;145137;145138;145139;175246;175247;175248;175249;175250;175251;175252;177365;177366;228625;228626;228627;228628;228629;228630;228631;228887;228888;228889;228890;239458;239459;239460;315077;315078;315079;315080;315081;315082;315083;315084;315085;315086;334042;522667;522668;522669;522670;522671;522672;522673;522674;556709;556710;556711;556712;572417;573014;640179;640180;640181;640182;742715;742716;742717;742718;742719;742720;742721;742722	21736;21737;27504;27505;27506;112769;112770;112771;112772;135965;135966;135967;135968;135969;135970;135971;137594;137595;177881;177882;177883;177884;177885;177886;178098;178099;186160;186161;186162;245668;245669;245670;245671;245672;245673;245674;245675;260393;406021;406022;406023;406024;406025;406026;432081;432082;432083;443926;444365;495767;495768;495769;577605;577606;577607	21736;27504;112769;135968;137594;137595;177886;178098;186161;245673;260393;406021;432081;443926;444365;495769;577605
sp|Q9H6U6|BCAS3_HUMAN	sp|Q9H6U6|BCAS3_HUMAN	13	13	13		1	13	13	13	6	11	6	9	6	11	6	9	6	11	6	9	19.5	19.5	19.5	101.24	928	928	5.53	2	3	7	7	1	2	4	4	4	4	0	40.203	By MS/MS	By MS/MS	By MS/MS	By MS/MS	8	16.6	8.9	11.7	457100000	82311000	189460000	67500000	117830000	29				8354	8378;26264;32363;37245;40417;44525;61798;64708;67257;87989;111375;112644;113355	True;True;True;True;True;True;True;True;True;True;True;True;True	8774;27346;33665;38731;42019;46273;64257;67254;69878;91936;116394;117687;118412	58226;58227;58228;181879;181880;223994;258683;258684;258685;258686;287122;287123;287124;287125;317499;317500;317501;442550;460619;460620;460621;460622;460623;460624;460625;478896;478897;610417;610418;781378;781379;781380;789652;789653;789654;789655;793734;793735	45355;141349;174352;202371;202372;202373;224080;224081;224082;247507;247508;247509;344228;358126;358127;358128;358129;358130;358131;358132;372285;372286;372287;472698;607802;607803;614217;614218;617404;617405	45355;141349;174352;202371;224082;247507;344228;358131;372286;472698;607802;614217;617404
sp|Q9H6U8|ALG9_HUMAN	sp|Q9H6U8|ALG9_HUMAN	12	12	12		1	12	12	12	6	5	8	4	6	5	8	4	6	5	8	4	19	19	19	69.863	611	611	5.79	4	5	1	4	1	3	1	4	4	6	0	32.361	By MS/MS	By MS/MS	By MS/MS	By MS/MS	11	13.6	13.7	7.4	881430000	255450000	168430000	307330000	150210000	21				8355	3245;10781;18925;35687;37565;40874;58392;76867;76907;78318;116858;116859	True;True;True;True;True;True;True;True;True;True;True;True	3399;11275;19732;37117;39062;42495;60678;80499;80540;81998;122036;122037	23178;23179;23180;23181;23182;74498;74499;74500;132295;132296;132297;132298;246282;261087;261088;261089;261090;261091;261092;290291;290292;290293;290294;418814;418815;544734;544735;544944;552613;818024;818025;818026;818027	18420;18421;18422;58056;102811;102812;102813;191413;204192;204193;204194;204195;204196;226468;226469;326149;326150;423050;423051;423208;428942;636650;636651;636652	18420;58056;102812;191413;204196;226468;326150;423050;423208;428942;636650;636652
sp|Q9H6V9|LDAH_HUMAN	sp|Q9H6V9|LDAH_HUMAN	8	8	8		1	8	8	8	6	4	6	3	6	4	6	3	6	4	6	3	31.1	31.1	31.1	37.318	325	325	5.5	3	2	1	3	4	3	2	4	3	1	0	33.678	By MS/MS	By MS/MS	By MS/MS	By MS/MS	20.3	16.3	20.3	9.5	886640000	310190000	250010000	260760000	65684000	17				8356	2477;5992;14025;59578;65395;68380;85562;108221	True;True;True;True;True;True;True;True	2601;6262;14622;61897;67961;71128;89424;113113	18045;18046;18047;18048;18049;42961;42962;42963;42964;42965;97923;97924;97925;97926;97927;426819;464913;464914;486464;486465;486466;595500;595501;595502;758538;758539	14452;14453;14454;14455;33498;33499;33500;33501;76153;76154;76155;332165;361337;361338;378002;461319;589984	14455;33498;76155;332165;361338;378002;461319;589984
sp|Q9H6W3|RIOX1_HUMAN	sp|Q9H6W3|RIOX1_HUMAN	12	12	12		1	12	12	12	8	5	7	3	8	5	7	3	8	5	7	3	27.8	27.8	27.8	71.085	641	641	6.5	3	2	2	2	1	3	7	3	6	5	0	28.151	By MS/MS	By MS/MS	By MS/MS	By MS/MS	17.9	9.5	14.5	6.2	273770000	88183000	84631000	90877000	10084000	19				8357	5424;5735;10972;12687;12788;22830;55253;56252;66282;66678;90251;104269	True;True;True;True;True;True;True;True;True;True;True;True	5675;5996;11468;13227;13333;23782;57426;58458;68869;69277;94282;108929	39111;39112;41017;41018;41019;41020;75561;86555;86556;87224;158497;158498;158499;393599;393600;393601;393602;402811;402812;402813;402814;402815;471269;471270;471271;471272;474421;474422;625749;625750;625751;625752;727442;727443	30500;30501;31964;58842;67218;67219;67698;123053;305727;314001;314002;314003;366238;366239;366240;366241;368753;484622;565798;565799	30501;31964;58842;67218;67698;123053;305727;314002;366238;368753;484622;565798
sp|Q9H6X2|ANTR1_HUMAN	sp|Q9H6X2|ANTR1_HUMAN	5	5	5		1	5	5	5	5	1	4	1	5	1	4	1	5	1	4	1	9.9	9.9	9.9	62.788	564	564	4.32	3	4	5	1	1				3	2	0	10.716	By MS/MS	By matching	By MS/MS	By MS/MS	9.9	2.3	7.8	1.6	648450000	373780000	6490800	264400000	3775300	12				8358	14468;27118;53634;106891;109789	True;True;True;True;True	15077;28232;55749;111680;114738	101016;187737;187738;382786;382787;382788;382789;748159;748160;748161;748162;748163;748164;748165;768760;768761;768762;768763;768764	78468;145826;145827;297600;297601;581846;581847;581848;581849;581850;597889;597890;597891	78468;145827;297601;581850;597890
sp|Q9H6Y2|WDR55_HUMAN	sp|Q9H6Y2|WDR55_HUMAN	12	12	12		1	12	12	12	10	7	11	8	10	7	11	8	10	7	11	8	44.1	44.1	44.1	42.07	383	383	5.38	9	6	3	10	9	5	8	7	6	6	0	139.03	By MS/MS	By MS/MS	By MS/MS	By MS/MS	33.2	24.8	39.7	27.9	1924800000	729040000	339910000	617010000	238860000	62				8359	2128;3912;9560;16697;21980;25900;27331;30229;46379;59915;101450;110896	True;True;True;True;True;True;True;True;True;True;True;True	2238;4106;10011;17421;22877;26960;28451;31455;48237;62248;105986;115896	15797;28446;28447;28448;28449;28450;28451;28452;66964;66965;66966;66967;66968;66969;66970;117093;117094;117095;152831;152832;152833;152834;152835;152836;152837;152838;152839;152840;152841;178714;178715;178716;178717;178718;178719;178720;189051;189052;189053;189054;189055;189056;189057;189058;189059;208460;208461;208462;208463;208464;208465;330250;330251;330252;330253;330254;429591;429592;429593;429594;704488;704489;704490;704491;777509;777510;777511;777512;777513	12780;22381;22382;22383;22384;22385;22386;22387;52241;52242;52243;90988;90989;90990;118524;118525;118526;118527;118528;118529;118530;118531;118532;138599;138600;138601;138602;138603;138604;138605;138606;138607;146840;146841;146842;146843;146844;146845;146846;146847;162038;162039;162040;257470;257471;257472;257473;257474;257475;257476;334300;334301;334302;334303;334304;547184;547185;604805;604806;604807;604808;604809	12780;22381;52243;90988;118525;138603;146843;162040;257472;334300;547184;604808
sp|Q9H6Y7|RN167_HUMAN	sp|Q9H6Y7|RN167_HUMAN	3	3	3		1	3	3	3	1	2	1	1	1	2	1	1	1	2	1	1	7.4	7.4	7.4	38.298	350	350	4.1		1	2	3	3	1					0.00011334	3.2123	By MS/MS	By MS/MS	By matching	By matching	2	5.4	2	2.6	138970000	59086000	42794000	30107000	6978500	4				8360	4892;11616;83975	True;True;True	5125;12128;87811	35280;35281;35282;35283;79277;585528;585529;585530;585531;585532	27555;61639;453915;453916	27555;61639;453915
sp|Q9H6Z4|RANB3_HUMAN	sp|Q9H6Z4|RANB3_HUMAN	7	7	7		1	7	7	7	7	4	7	4	7	4	7	4	7	4	7	4	13.4	13.4	13.4	60.209	567	567	7.79				3		4	10	7	6	8	0	127.63	By MS/MS	By MS/MS	By MS/MS	By MS/MS	13.4	9.5	13.4	9.5	1869800000	525090000	320910000	863950000	159860000	29				8361	1478;15604;16607;49017;67124;76772;103938	True;True;True;True;True;True;True	1559;16289;17328;50991;69744;80403;108591	10675;10676;10677;10678;10679;10680;10681;109478;109479;116535;116536;116537;116538;116539;116540;349709;349710;349711;349712;349713;349714;349715;478209;478210;478211;478212;478213;478214;544297;544298;544299;725183;725184;725185;725186;725187;725188;725189	8617;8618;8619;8620;8621;8622;8623;85056;85057;90572;90573;90574;272529;272530;272531;272532;272533;272534;272535;371782;371783;371784;371785;422743;422744;564078;564079;564080;564081	8622;85056;90573;272534;371782;422744;564079
sp|Q9H706|GARE1_HUMAN	sp|Q9H706|GARE1_HUMAN	1	1	1		1	1	1	1	0	1	0	0	0	1	0	0	0	1	0	0	1.8	1.8	1.8	97.185	876	876	9									1		0.00011521	3.6299		By MS/MS			0	1.8	0	0	10019000	0	10019000	0	0	1				8362	113153	True	118203	792511	616438	616438
sp|Q9H707|ZN552_HUMAN	sp|Q9H707|ZN552_HUMAN	3	2	1		1	3	2	1	2	0	3	0	1	0	2	0	0	0	1	0	8.4	6.6	3.2	46.198	407	407	4.33			1		2						0	7.3809	By MS/MS		By MS/MS		5.2	0	8.4	0	4537800	0	0	4537800	0	3				8363	29731;67845;87963	True;False;True	30936;70477;91910	205093;205094;482836;482837;482838;610291	159517;159518;375288;472601	159518;375288;472601
sp|Q9H714|RUBCL_HUMAN	sp|Q9H714|RUBCL_HUMAN	2	2	2		1	2	2	2	2	0	1	0	2	0	1	0	2	0	1	0	4.5	4.5	4.5	73.457	662	662	6.33				1	1					1	0.0056238	1.3562	By MS/MS		By MS/MS		4.5	0	3	0	18090000	16577000	0	1513100	0	2				8364	20468;97162	True;True	21321;101493	142752;672532;672533	110932;521267	110932;521267
sp|Q9H720|PG2IP_HUMAN	sp|Q9H720|PG2IP_HUMAN	2	2	2		1	2	2	2	0	1	0	2	0	1	0	2	0	1	0	2	3.1	3.1	3.1	78.583	699	699	6.67		1							2		0	6.103		By matching		By MS/MS	0	1.7	0	3.1	50902000	0	6222300	0	44680000	2				8365	24535;56162	True;True	25543;58366	169647;401081;401082	131637;312081	131637;312081
sp|Q9H741|CL049_HUMAN	sp|Q9H741|CL049_HUMAN	2	2	2		1	2	2	2	2	0	0	0	2	0	0	0	2	0	0	0	12.7	12.7	12.7	23.594	205	205	1	2										0	3.8138	By MS/MS				12.7	0	0	0	2999100	2999100	0	0	0	2				8366	38968;100153	True;True	40515;104627	273268;694730	213563;539277	213563;539277
sp|Q9H756|LRC19_HUMAN	sp|Q9H756|LRC19_HUMAN	2	2	2		1	2	2	2	1	2	1	2	1	2	1	2	1	2	1	2	7.8	7.8	7.8	42.334	370	370	5.2		2	2			1	4	1			0	24.063	By MS/MS	By MS/MS	By MS/MS	By MS/MS	3.5	7.8	3.5	7.8	194980000	43640000	46672000	48447000	56217000	7				8367	41769;75359	True;True	43414;78939	296428;296429;296430;296431;296432;296433;535235;535236;535237;535238	231231;231232;231233;231234;231235;415817;415818	231235;415817
sp|Q9H772|GREM2_HUMAN	sp|Q9H772|GREM2_HUMAN	2	1	1		1	2	1	1	1	2	0	2	0	1	0	1	0	1	0	1	18.5	10.7	10.7	19.32	168	168	9								2	4	2	0	10.923	By matching	By MS/MS		By MS/MS	7.7	18.5	0	18.5	57399000	0	23518000	0	33882000	7				8368	25521;110424	False;True	26558;115404	176172;176173;176174;176175;773247;773248;773249;773250;773251;773252;773253;773254	136663;136664;136665;136666;601364;601365;601366;601367;601368;601369;601370	136664;601368
sp|Q9H773|DCTP1_HUMAN	sp|Q9H773|DCTP1_HUMAN	8	8	8		1	8	8	8	7	4	8	3	7	4	8	3	7	4	8	3	30	30	30	18.681	170	170	4.14	9	11	13	21	9	3		2	4	5	0	133.09	By MS/MS	By MS/MS	By MS/MS	By MS/MS	28.8	25.9	30	15.3	6668300000	2385800000	1142900000	2599600000	540040000	65				8369	11376;17303;29148;29149;56934;56935;103000;116151	True;True;True;True;True;True;True;True	11887;18050;30335;30336;59167;59168;107611;121314	77942;77943;77944;77945;77946;77947;77948;121533;121534;121535;121536;121537;121538;121539;121540;121541;121542;121543;121544;121545;121546;121547;201035;201036;201037;201038;201039;201040;201041;201042;201043;201044;201045;201046;201047;201048;201049;201050;201051;201052;201053;201054;201055;201056;201057;201058;201059;201060;201061;407730;407731;407732;407733;407734;407735;407736;407737;407738;407739;407740;407741;717131;717132;717133;717134;717135;717136;717137;717138;717139;717140;717141;717142;813264;813265;813266;813267	60647;60648;60649;60650;60651;94403;94404;94405;94406;94407;94408;94409;94410;94411;94412;94413;94414;94415;94416;94417;94418;156437;156438;156439;156440;156441;156442;156443;156444;156445;156446;156447;156448;156449;156450;156451;156452;156453;156454;156455;156456;156457;156458;156459;156460;156461;156462;317709;317710;317711;317712;317713;317714;317715;317716;557482;557483;557484;557485;557486;557487;557488;557489;632863;632864;632865	60647;94412;156441;156455;317709;317716;557482;632865
sp|Q9H777|RNZ1_HUMAN	sp|Q9H777|RNZ1_HUMAN	6	6	6		1	6	6	6	2	4	4	2	2	4	4	2	2	4	4	2	22.6	22.6	22.6	40.019	363	363	6.23	3			1		1		5	2	1	0	11.821	By MS/MS	By MS/MS	By MS/MS	By MS/MS	5.8	16.3	13.5	7.2	120540000	20784000	22411000	64542000	12801000	10				8370	19896;41052;45805;66578;81869;90641	True;True;True;True;True;True	20725;42680;47645;69172;85661;94684	138722;291620;291621;291622;326496;473412;473413;473414;473415;473416;573426;573427;628038	107890;227529;227530;254587;367919;367920;367921;444681;444682;486366	107890;227530;254587;367921;444682;486366
sp|Q9H788|SH24A_HUMAN	sp|Q9H788|SH24A_HUMAN	8	8	8		1	8	8	8	6	5	5	3	6	5	5	3	6	5	5	3	21.8	21.8	21.8	52.726	454	454	6.38	4	1	1	4	3	2	4	1	4	8	0	39.286	By MS/MS	By MS/MS	By MS/MS	By MS/MS	17.2	15.6	12.6	8.8	397860000	118180000	122150000	110040000	47486000	22				8371	6323;23512;37466;51613;64529;73197;94127;99798	True;True;True;True;True;True;True;True	6653;24483;38960;53658;67066;76666;98332;104257	45422;45423;45424;45425;45426;162911;162912;162913;260380;260381;260382;367702;367703;367704;367705;367706;367707;367708;459447;459448;459449;520785;520786;649503;692413;692414;692415;692416;692417;692418;692419;692420	35430;35431;35432;35433;126483;203654;203655;203656;285943;285944;285945;285946;285947;357261;404565;404566;502967;537456;537457;537458;537459;537460	35433;126483;203655;285945;357261;404566;502967;537457
sp|Q9H792|PEAK1_HUMAN	sp|Q9H792|PEAK1_HUMAN	16	16	16		1	16	16	16	12	10	9	6	12	10	9	6	12	10	9	6	10.4	10.4	10.4	193.1	1746	1746	5.98	7	2	4	5	5	7	5	4	8	8	0	46.718	By MS/MS	By MS/MS	By MS/MS	By MS/MS	8	6.4	5.8	4.1	877130000	275140000	231340000	237510000	133150000	35				8372	15697;18442;20099;23592;24476;26635;29329;33331;44314;44725;52860;58163;75708;86086;88408;89743	True;True;True;True;True;True;True;True;True;True;True;True;True;True;True;True	16386;19232;20942;24566;25479;27735;30526;34668;46046;46477;54946;60442;79298;89967;92370;93752	110160;110161;129147;129148;129149;129150;140524;163405;163406;163407;163408;163409;163410;169205;169206;169207;169208;169209;184210;184211;184212;184213;202373;202374;230997;315614;315615;315616;315617;315618;315619;315620;315621;315622;318656;376751;376752;417110;537504;537505;537506;537507;537508;537509;537510;537511;598842;598843;598844;598845;598846;598847;613414;622598;622599	85600;100339;100340;100341;100342;109274;126844;126845;126846;131265;131266;131267;131268;131269;143105;157448;157449;179811;246064;246065;246066;246067;248381;292823;292824;324904;417539;417540;417541;417542;417543;463795;463796;463797;475200;482229	85600;100341;109274;126845;131268;143105;157448;179811;246065;248381;292823;324904;417542;463795;475200;482229
sp|Q9H7B2|RPF2_HUMAN	sp|Q9H7B2|RPF2_HUMAN	12	12	12		1	12	12	12	8	6	11	5	8	6	11	5	8	6	11	5	40.8	40.8	40.8	35.582	306	306	5.15	5	6	5	8	2	6	4	1	4	6	0	80.054	By MS/MS	By MS/MS	By MS/MS	By MS/MS	27.8	20.3	40.8	14.7	1294300000	486170000	107510000	603180000	97409000	35				8373	11226;35442;41667;41668;52516;73215;73245;76874;85402;86491;89888;89889	True;True;True;True;True;True;True;True;True;True;True;True	11733;36865;43309;43310;54586;76684;76715;80506;89262;90387;93900;93901	77029;77030;244785;244786;244787;244788;244789;244790;244791;295833;295834;295835;295836;374109;374110;374111;374112;520936;520937;520938;520939;520940;520941;521124;521125;521126;521127;521128;544764;594608;594609;601444;601445;601446;601447;623527;623528;623529;623530;623531;623532;623533;623534;623535;623536;623537;623538	59908;190250;190251;190252;190253;190254;190255;230750;230751;230752;290779;290780;290781;404684;404685;404686;404827;404828;404829;404830;404831;423071;460650;465830;465831;465832;465833;482919;482920;482921;482922;482923;482924;482925;482926	59908;190250;230751;230752;290779;404685;404830;423071;460650;465833;482921;482926
sp|Q9H7B4|SMYD3_HUMAN	sp|Q9H7B4|SMYD3_HUMAN	8	8	8		1	8	8	8	6	4	6	4	6	4	6	4	6	4	6	4	23.4	23.4	23.4	49.097	428	428	5.48	7	3	1	1	1	6		1		9	0	19.634	By MS/MS	By MS/MS	By MS/MS	By MS/MS	18	10.7	18	11.4	560890000	188590000	82191000	220680000	69431000	19				8374	9828;11835;18738;41981;52446;62011;63299;67731	True;True;True;True;True;True;True;True	10291;12352;19540;43633;54515;64476;65796;70360	68760;68761;68762;68763;68764;68765;80641;80642;80643;131210;131211;297993;373697;373698;373699;443783;443784;443785;443786;451547;451548;451549;451550;482078;482079;482080;482081;482082;482083	53665;53666;53667;53668;62672;101966;232497;232498;290467;345148;345149;345150;345151;351254;351255;351256;374722;374723;374724;374725	53668;62672;101966;232497;290467;345150;351256;374724
sp|Q9H7C4|SYNCI_HUMAN	sp|Q9H7C4|SYNCI_HUMAN	6	6	6		1	6	6	6	5	0	3	3	5	0	3	3	5	0	3	3	18.9	18.9	18.9	55.299	482	482	4.07	4		4	2	1	1	1		1	1	0	14.671	By MS/MS		By MS/MS	By MS/MS	14.9	0	8.7	8.9	133610000	78770000	0	28940000	25897000	9				8375	8800;22601;28854;64100;64491;73516	True;True;True;True;True;True	9218;23547;30029;66627;67028;76996	61223;61224;61225;61226;157021;157022;199288;456456;456457;459162;459163;459164;459165;522879;522880	47622;47623;121697;155129;354946;354947;357019;357020;406183;406184	47622;121697;155129;354947;357020;406183
sp|Q9H7C9|AAMDC_HUMAN	sp|Q9H7C9|AAMDC_HUMAN	5	5	5		1	5	5	5	5	5	5	5	5	5	5	5	5	5	5	5	43.4	43.4	43.4	13.332	122	122	5.51	4	3	5	4	4	1	3		5	6	0	34.204	By MS/MS	By MS/MS	By MS/MS	By MS/MS	43.4	43.4	43.4	43.4	3025400000	714150000	714640000	905140000	691430000	29				8376	24926;37197;100048;104392;108508	True;True;True;True;True	25947;38682;104519;109059;113414	172043;172044;172045;172046;172047;172048;172049;172050;172051;258377;258378;258379;258380;694004;694005;694006;694007;694008;694009;728404;728405;728406;728407;728408;728409;728410;728411;760514;760515;760516;760517;760518;760519;760520;760521	133496;133497;133498;133499;133500;133501;133502;202139;202140;202141;202142;538680;538681;538682;538683;538684;538685;566544;566545;566546;566547;566548;566549;591617;591618;591619;591620;591621;591622	133500;202139;538684;566549;591619
sp|Q9H7D0|DOCK5_HUMAN	sp|Q9H7D0|DOCK5_HUMAN	47	45	45		1	47	45	45	28	31	26	26	26	29	25	25	26	29	25	25	30.9	29.9	29.9	215.31	1870	1870	5.47	18	13	11	17	20	18	10	12	17	16	0	148.77	By MS/MS	By MS/MS	By MS/MS	By MS/MS	18	20.5	16.6	16.6	2535700000	746810000	707110000	660700000	421050000	106				8377	2384;3906;6222;7893;14189;15377;16245;16545;18128;24694;27057;27077;30406;33185;37679;37950;46827;47714;49610;57379;59742;60120;60699;61686;61687;65327;65782;66298;67698;68914;69624;71934;71935;74177;75503;80935;83834;84952;88807;90382;94058;95564;96449;100704;103778;109534;115670	True;True;True;True;True;True;True;True;True;True;True;True;True;True;True;True;True;True;True;True;True;True;False;True;True;True;True;True;True;True;True;True;True;True;True;True;True;True;True;True;False;True;True;True;True;True;True	2507;4100;6538;8269;14791;16052;16952;17264;18908;25705;28169;28191;31633;34517;39178;39459;48721;49650;51604;59625;62068;62460;63052;64142;64143;67891;68361;68885;70326;71773;72629;75363;75364;77683;79088;84689;87670;88804;92782;94418;98261;99833;100747;105203;108424;114472;120794	17355;17356;17357;17358;17359;17360;17361;17362;28420;28421;28422;28423;28424;44667;44668;54981;54982;54983;99238;99239;99240;99241;107906;107907;107908;113798;116083;127332;127333;127334;170627;187271;187272;187273;187424;187425;209644;209645;209646;229632;229633;229634;229635;261998;261999;262000;262001;262002;264095;264096;264097;264098;264099;333631;333632;333633;333634;333635;333636;333637;333638;340295;340296;340297;340298;353531;411663;411664;411665;411666;411667;411668;411669;428191;428192;428193;428194;430831;430832;430833;430834;434696;434697;434698;441837;441838;441839;441840;441841;464383;464384;464385;464386;464387;464388;464389;464390;464391;467700;467701;467702;467703;471416;481819;490505;490506;490507;490508;490509;495857;512310;512311;512312;512313;512314;512315;512316;527383;527384;527385;536149;568160;568161;584774;584775;591905;591906;591907;616000;616001;616002;626446;626447;626448;649141;649142;649143;660048;660049;666348;698616;723852;723853;723854;723855;723856;723857;767205;767206;767207;767208;809893;809894;809895;809896;809897;809898;809899	13967;13968;13969;13970;13971;22359;22360;34850;34851;42925;42926;42927;77136;77137;77138;77139;83804;83805;83806;88420;90242;98950;98951;98952;98953;98954;132390;145453;145454;145455;145456;145591;145592;162929;162930;162931;178637;178638;178639;178640;204971;206542;206543;206544;206545;260066;260067;260068;260069;260070;260071;260072;260073;260074;265259;265260;275330;320693;320694;320695;320696;320697;333190;333191;333192;335206;335207;335208;335209;338154;338155;338156;343682;343683;343684;360925;360926;360927;363493;363494;366357;374531;381233;381234;381235;385250;397855;397856;397857;397858;397859;409676;416518;440723;453345;458662;458663;458664;477121;485163;485164;502704;502705;511381;511382;516402;542414;563012;563013;563014;563015;596714;596715;630222;630223;630224;630225	13970;22359;34850;42927;77139;83806;88420;90242;98953;132390;145456;145591;162931;178640;204971;206544;260070;265259;275330;320695;333190;335208;338154;343682;343684;360926;363493;366357;374531;381233;385250;397857;397859;409676;416518;440723;453345;458662;477121;485163;502704;511381;516402;542414;563014;596714;630225
sp|Q9H7D7|WDR26_HUMAN	sp|Q9H7D7|WDR26_HUMAN	15	15	15		1	15	15	15	10	10	12	9	10	10	12	9	10	10	12	9	32.8	32.8	32.8	72.123	661	661	5.09	10	7	11	8	7	8	10	5	5	7	0	204.28	By MS/MS	By MS/MS	By MS/MS	By MS/MS	20.9	22.8	25.1	19.8	3917200000	1806200000	525530000	1185300000	400100000	52				8378	16767;27680;30780;35589;43022;52711;53981;70787;73274;85333;87034;101007;101108;106115;108680	True;True;True;True;True;True;True;True;True;True;True;True;True;True;True	17492;28805;32019;37015;44707;54787;56109;74039;76745;89193;90948;105518;105627;110876;113592	117566;117567;117568;117569;117570;117571;117572;117573;117574;117575;117576;117577;117578;191597;191598;191599;191600;191601;213036;245745;245746;245747;245748;305811;305812;305813;375646;375647;375648;375649;385172;385173;385174;503825;521292;521293;521294;521295;521296;521297;521298;594229;604668;604669;604670;604671;604672;604673;604674;700928;700929;700930;700931;700932;700933;700934;700935;700936;700937;700938;700939;700940;700941;700942;700943;700944;701682;701683;701684;742359;742360;742361;742362;742363;742364;742365;761874;761875	91354;91355;91356;91357;91358;91359;91360;91361;91362;91363;91364;91365;148886;148887;148888;165958;191016;191017;191018;238502;238503;292007;292008;292009;299375;299376;391289;404955;404956;404957;404958;404959;460381;468234;468235;468236;468237;468238;468239;544359;544360;544361;544362;544363;544364;544365;544366;544968;544969;577340;577341;577342;592690	91360;148888;165958;191018;238502;292008;299376;391289;404958;460381;468236;544364;544969;577340;592690
sp|Q9H7E2|TDRD3_HUMAN	sp|Q9H7E2|TDRD3_HUMAN	11	11	11		1	11	11	11	9	5	6	5	9	5	6	5	9	5	6	5	27.2	27.2	27.2	73.184	651	651	4.5	6	4	6	5	4	2			1	6	0	83.983	By MS/MS	By MS/MS	By MS/MS	By MS/MS	23.5	11.1	15.2	10.4	444260000	130300000	67741000	168040000	78169000	23				8379	2165;38698;44082;46452;64370;71337;72534;78694;90909;90951;92011	True;True;True;True;True;True;True;True;True;True;True	2275;40235;45808;48313;66906;74728;75976;82385;94993;95038;96144	15994;15995;15996;15997;271006;271007;271008;313946;313947;330713;458307;458308;458309;458310;458311;458312;458313;458314;458315;458316;458317;508021;508022;516304;516305;516306;516307;516308;554874;554875;629971;630237;630238;636897	12930;12931;12932;12933;211875;244793;257816;356371;356372;356373;356374;356375;356376;356377;394564;394565;401094;401095;401096;430646;487796;488004;493240	12930;211875;244793;257816;356377;394565;401094;430646;487796;488004;493240
sp|Q9H7E9|CH033_HUMAN	sp|Q9H7E9|CH033_HUMAN	5	5	5		1	5	5	5	3	3	3	2	3	3	3	2	3	3	3	2	26.2	26.2	26.2	24.992	229	229	5	4	2			1	1	5	1	2		0	40.609	By MS/MS	By MS/MS	By MS/MS	By matching	20.5	16.2	20.5	11.4	214560000	98297000	33897000	77835000	4527700	12				8380	177;562;22845;80524;81105	True;True;True;True;True	185;585;23797;84267;84862	1046;1047;1048;1049;1050;1051;3786;3787;3788;158554;158555;565726;565727;565728;569124;569125	835;836;837;838;839;2872;2873;2874;123096;438940;441471;441472	839;2874;123096;438940;441471
sp|Q9H7F0|AT133_HUMAN	sp|Q9H7F0|AT133_HUMAN	14	14	14		1	14	14	14	11	2	9	1	11	2	9	1	11	2	9	1	18.9	18.9	18.9	138.04	1226	1226	4.18	5	10	5	1	1	4	2	2	1	3	0	75.879	By MS/MS	By MS/MS	By MS/MS	By MS/MS	16.2	2.5	12.4	1.1	414330000	211450000	36066000	155600000	11210000	22				8381	3505;27927;30484;30886;41607;45518;58508;60929;66396;96496;99504;101104;105080;114440	True;True;True;True;True;True;True;True;True;True;True;True;True;True	3672;29061;31711;32131;43249;47342;60798;63289;68985;100797;103953;105623;109778;119521	24981;24982;24983;193098;210103;213879;213880;295520;324405;324406;419602;436399;436400;436401;472130;472131;472132;472133;472134;666628;666629;666630;666631;690612;701667;701668;701669;701670;734184;800247;800248;800249;800250;800251	19794;19795;150014;163314;166624;230520;252823;326712;339567;366926;366927;366928;366929;516607;516608;516609;516610;536067;544955;544956;571041;622409;622410	19795;150014;163314;166624;230520;252823;326712;339567;366928;516608;536067;544956;571041;622409
sp|Q9H7H0|MET17_HUMAN	sp|Q9H7H0|MET17_HUMAN	6	6	6		1	6	6	6	6	3	2	4	6	3	2	4	6	3	2	4	11.8	11.8	11.8	50.733	456	456	4.72	4	3	2	2	1	1				5	0	23.93	By MS/MS	By MS/MS	By MS/MS	By MS/MS	11.8	5.5	3.9	7.5	428330000	205000000	68474000	33534000	121320000	13				8382	2986;29313;47441;53757;85729;95703	True;True;True;True;True;True	3131;30509;49361;55876;89591;99976	21435;21436;202244;202245;202246;202247;338119;338120;338121;383633;383634;383635;383636;383637;383638;596261;660918;660919	17104;157360;157361;263556;263557;298220;298221;298222;298223;298224;461848;512058;512059	17104;157360;263557;298220;461848;512058
sp|Q9H7L9|SDS3_HUMAN	sp|Q9H7L9|SDS3_HUMAN	8	8	8		1	8	8	8	4	4	6	2	4	4	6	2	4	4	6	2	26.2	26.2	26.2	38.136	328	328	5.41	1	2	4		3	3	6	1	1	1	0	96.737	By MS/MS	By MS/MS	By MS/MS	By MS/MS	14.3	17.4	19.5	5.2	327890000	31963000	129480000	135910000	30543000	15				8383	48418;64141;65638;69224;81252;85032;85299;91686	True;True;True;True;True;True;True;True	50380;66669;68210;72145;85010;88888;89159;95806	345652;345653;345654;345655;456675;456676;456677;466752;466753;466754;492862;492863;569812;569813;592461;592462;594063;594064;594065;634718;634719;634720	269430;269431;269432;355116;355117;362752;362753;362754;383018;441995;441996;459099;460278;460279;491574	269430;355116;362754;383018;441995;459099;460279;491574
sp|Q9H7M9|VISTA_HUMAN	sp|Q9H7M9|VISTA_HUMAN	3	3	3		1	3	3	3	3	3	3	2	3	3	3	2	3	3	3	2	9	9	9	33.908	311	311	6.08	2	3	2		2	3	4	4	4	2	0	13.95	By MS/MS	By MS/MS	By MS/MS	By MS/MS	9	9	9	6.8	839360000	204170000	121920000	312390000	200890000	16				8384	32885;59447;104844	True;True;True	34204;61764;109531	227202;227203;227204;227205;227206;227207;425950;425951;425952;425953;731980;731981;731982;731983;731984;731985;731986;731987;731988;731989;731990;731991;731992;731993;731994;731995	176862;176863;176864;331477;569361;569362;569363;569364;569365;569366;569367;569368;569369;569370;569371;569372;569373	176862;331477;569368
sp|Q9H7N4|SFR19_HUMAN	sp|Q9H7N4|SFR19_HUMAN	8	8	8		1	8	8	8	7	4	5	3	7	4	5	3	7	4	5	3	7.6	7.6	7.6	139.27	1312	1312	5.04	5	2	1	4	5	3	2	1	2	3	0	21.952	By MS/MS	By MS/MS	By MS/MS	By MS/MS	6.9	3.4	5.4	2.4	504260000	97242000	251320000	78296000	77402000	18				8385	7174;11818;25643;35407;48972;52752;87830;112449	True;True;True;True;True;True;True;True	7531;12335;26690;36829;50944;54830;91775;117488	50720;50721;50722;80567;80568;80569;177062;177063;177064;244504;244505;349316;349317;349318;375903;375904;375905;375906;375907;375908;609456;609457;609458;609459;609460;609461;609462;788537	39596;39597;62622;62623;137357;137358;190024;272213;292194;292195;292196;292197;292198;471984;471985;471986;471987;471988;613380	39597;62623;137358;190024;272213;292197;471987;613380
sp|Q9H7P6|MB12B_HUMAN	sp|Q9H7P6|MB12B_HUMAN	8	8	8		1	8	8	8	5	1	3	2	5	1	3	2	5	1	3	2	46.4	46.4	46.4	35.619	319	319	4.56	2	5	4				2	2	2	1	0	55.415	By MS/MS	By MS/MS	By MS/MS	By MS/MS	30.1	6	21.3	9.4	152130000	104860000	10255000	32082000	4929200	20				8386	6955;14989;16659;22514;29073;38686;72760;89260	True;True;True;True;True;True;True;True	7307;15619;17381;23458;30260;40222;76212;93253	49274;49275;49276;49277;49278;49279;49280;104615;116845;156453;156454;156455;200625;200626;270876;517617;517618;619190	38453;38454;38455;38456;38457;38458;81163;90794;121260;121261;156125;156126;156127;211780;402072;402073;402074;402075;479605;479606	38458;81163;90794;121260;156125;211780;402073;479605
sp|Q9H7S9|ZN703_HUMAN	sp|Q9H7S9|ZN703_HUMAN	3	3	2		1	3	3	2	1	3	2	1	1	3	2	1	0	2	1	0	7.5	7.5	5.4	58.221	590	590	5		4		1	3	4	3	1			0	8.4432	By MS/MS	By MS/MS	By MS/MS	By MS/MS	2	7.5	4.2	2	343180000	90295000	107650000	121920000	23321000	6				8387	25348;61804;86070	True;True;True	26382;64263;89951	175206;175207;175208;175209;175210;175211;175212;175213;442568;442569;442570;442571;598767;598768;598769;598770	135932;135933;135934;135935;135936;344239;344240;463739	135933;344239;463739
sp|Q9H7X0|NAA60_HUMAN	sp|Q9H7X0|NAA60_HUMAN	1	1	1		1	1	1	1	1	0	0	0	1	0	0	0	1	0	0	0	6.2	6.2	6.2	27.451	242	242	10										1	0.00011171	2.9175	By MS/MS				6.2	0	0	0	6228600	6228600	0	0	0	1				8388	95702	True	99975	660917	512057	512057
sp|Q9H7X7|IFT22_HUMAN	sp|Q9H7X7|IFT22_HUMAN	3	3	3		1	3	3	3	3	1	2	1	3	1	2	1	3	1	2	1	25.9	25.9	25.9	20.835	185	185	6.77		1		2	3	1		1	1	4	0	11.929	By MS/MS	By MS/MS	By MS/MS	By MS/MS	25.9	12.4	18.4	12.4	80397000	37741000	18343000	20284000	4028200	9				8389	44024;44136;101005	True;True;True	45749;45862;105516	313580;314341;314342;700910;700911;700912;700913;700914;700915;700916;700917;700918;700919	244536;245081;245082;544346;544347;544348;544349;544350;544351	244536;245081;544350
sp|Q9H7Z3|NRDE2_HUMAN	sp|Q9H7Z3|NRDE2_HUMAN	14	14	14		1	14	14	14	10	8	10	8	10	8	10	8	10	8	10	8	13.9	13.9	13.9	132.67	1164	1164	4.65	5	5	7	13	4	5	5	2	2	3	0	29.467	By MS/MS	By MS/MS	By MS/MS	By MS/MS	10.1	9	9.1	9	355530000	118480000	99914000	97002000	40129000	21				8390	10009;20251;30204;35805;45929;57600;66270;75934;77447;83113;85933;86717;93597;94441	True;True;True;True;True;True;True;True;True;True;True;True;True;True	10481;21099;31430;37243;47771;59854;68857;79531;81091;86939;89802;90620;97776;98664	69857;69858;69859;69860;69861;141428;141429;141430;141431;208280;208281;247018;247019;247020;247021;247022;327296;327297;327298;327299;413250;413251;471224;471225;471226;539018;539019;539020;539021;539022;539023;539024;539025;547953;547954;547955;547956;547957;580547;580548;580549;580550;580551;580552;597735;602894;602895;646136;646137;651789;651790	54463;54464;109934;109935;161907;191977;191978;191979;255202;255203;255204;321935;366207;418726;418727;418728;418729;418730;425472;425473;450105;450106;462950;466887;500324;504869;504870	54464;109935;161907;191979;255202;321935;366207;418728;425472;450106;462950;466887;500324;504869
sp|Q9H7Z6|KAT8_HUMAN	sp|Q9H7Z6|KAT8_HUMAN	7	6	6		1	7	6	6	5	4	4	2	5	3	4	2	5	3	4	2	16.8	14.4	14.4	52.402	458	458	5.43	4	4	3	2	4	5	4	6	4	1	0	51.902	By MS/MS	By MS/MS	By MS/MS	By MS/MS	12.2	10.5	9.6	5.9	740220000	137650000	249940000	158760000	193870000	20				8391	18676;35622;48301;51498;84494;84908;107793	True;True;False;True;True;True;True	19475;37050;50259;53541;88339;88760;112666	130725;130726;130727;130728;130729;130730;130731;130732;130733;130734;245938;245939;344767;367017;588943;588944;591618;591619;591620;591621;591622;591623;591624;591625;591626;591627;591628;591629;591630;591631;591632;591633;591634;591635;591636;754697;754698;754699	101570;101571;101572;101573;101574;101575;101576;191154;268738;285418;456412;456413;458471;458472;458473;458474;458475;458476;458477;458478;586921	101572;191154;268738;285418;456413;458471;586921
sp|Q9H7Z7|PGES2_HUMAN	sp|Q9H7Z7|PGES2_HUMAN	15	15	15		1	15	15	15	11	15	10	13	11	15	10	13	11	15	10	13	51.7	51.7	51.7	41.943	377	377	5.28	14	16	12	9	8	13	14	10	11	11	0	323.31	By MS/MS	By MS/MS	By MS/MS	By MS/MS	41.4	51.7	38.5	49.9	5362800000	1724400000	1718300000	1206900000	713140000	92				8392	2448;2449;18479;51861;62892;63365;77754;83338;85737;99260;101612;107541;108312;115888;117440	True;True;True;True;True;True;True;True;True;True;True;True;True;True;True	2572;2573;19269;53909;65381;65866;81417;87170;89599;103703;106154;112361;113210;121023;122638	17849;17850;17851;17852;17853;17854;17855;17856;17857;17858;17859;17860;17861;17862;17863;17864;17865;17866;17867;17868;17869;17870;17871;17872;129388;129389;129390;129391;129392;129393;129394;369641;369642;369643;369644;369645;369646;369647;369648;369649;369650;449146;449147;449148;449149;449150;451888;451889;451890;549692;549693;549694;549695;581873;581874;581875;581876;596350;596351;596352;596353;687194;687195;687196;687197;687198;687199;687200;687201;687202;687203;687204;687205;687206;687207;705911;705912;705913;705914;705915;705916;705917;705918;705919;705920;705921;705922;705923;705924;705925;752744;752745;752746;752747;752748;752749;759190;759191;759192;759193;759194;759195;759196;759197;759198;811447;811448;811449;811450;811451;811452;811453;821959;821960;821961;821962;821963;821964	14317;14318;14319;14320;14321;14322;14323;14324;14325;14326;14327;14328;14329;14330;14331;14332;14333;14334;14335;100523;100524;100525;100526;100527;100528;287440;287441;287442;287443;287444;287445;349435;349436;349437;349438;351501;351502;351503;426766;426767;426768;426769;451115;451116;451117;451118;461915;461916;532738;532739;532740;532741;532742;532743;532744;532745;532746;532747;532748;548365;548366;548367;548368;548369;548370;548371;548372;548373;548374;548375;548376;548377;548378;548379;585454;585455;585456;585457;590532;590533;590534;590535;590536;590537;590538;631414;631415;631416;631417;631418;631419;631420;639741;639742;639743;639744;639745;639746	14329;14332;100524;287442;349436;351503;426767;451116;461915;532740;548373;585455;590536;631414;639743
sp|Q9H814|PHAX_HUMAN	sp|Q9H814|PHAX_HUMAN	5	5	5		1	5	5	5	3	3	4	2	3	3	4	2	3	3	4	2	20.3	20.3	20.3	44.402	394	394	5.6		2		3	1	2	5	2			0	32.353	By MS/MS	By MS/MS	By MS/MS	By MS/MS	9.4	13.7	12.2	5.6	284510000	87511000	76211000	87149000	33642000	12				8393	2567;45383;56538;82398;99010	True;True;True;True;True	2694;47203;58755;86202;103445	18577;18578;323590;405109;405110;405111;405112;576024;576025;576026;576027;576028;685666;685667;685668	14860;14861;252195;315698;315699;315700;446611;446612;446613;446614;446615;531516;531517;531518	14861;252195;315700;446613;531518
sp|Q9H832|UBE2Z_HUMAN	sp|Q9H832|UBE2Z_HUMAN	9	9	9		1	9	9	9	8	7	7	7	8	7	7	7	8	7	7	7	24	24	24	38.21	354	354	4.8	25	8	3	4	4	3		5	9	13	0	135.67	By MS/MS	By MS/MS	By MS/MS	By MS/MS	23.4	18.9	23.2	23.2	3860600000	1422700000	664960000	1277700000	495270000	57				8394	22747;28376;32907;57146;57147;61299;87412;87413;94828	True;True;True;True;True;True;True;True;True	23698;29539;34227;59388;59389;63727;63728;91340;91341;99070	157812;157813;157814;157815;157816;157817;157818;196109;196110;196111;196112;196113;196114;227374;227375;227376;227377;227378;227379;227380;227381;227382;227383;227384;227385;227386;409685;409686;409687;409688;409689;409690;409691;409692;409693;409694;409695;409696;409697;409698;409699;409700;409701;409702;438933;438934;438935;438936;438937;438938;438939;438940;438941;438942;438943;438944;438945;438946;438947;438948;438949;606873;606874;606875;606876;606877;606878;606879;606880;606881;654509;654510;654511;654512	122329;122330;122331;122332;122333;152356;152357;152358;152359;152360;152361;176987;176988;176989;176990;176991;176992;176993;176994;176995;176996;319173;319174;319175;319176;319177;319178;319179;319180;319181;319182;319183;319184;319185;319186;341446;341447;341448;341449;341450;341451;341452;341453;341454;341455;341456;469904;469905;469906;469907;469908;469909;469910;506959;506960;506961;506962;506963;506964	122332;152358;176987;319174;319186;341454;469906;469910;506964	4980	168
sp|Q9H840|GEMI7_HUMAN	sp|Q9H840|GEMI7_HUMAN	2	2	2		1	2	2	2	2	1	1	1	2	1	1	1	2	1	1	1	30.5	30.5	30.5	14.536	131	131	7	1							4	1		0	4.6516	By MS/MS	By MS/MS	By MS/MS	By matching	30.5	9.9	9.9	9.9	57750000	24000000	23041000	4907400	5802000	2				8395	70593;83660	True;True	73812;87494	502669;502670;502671;502672;502673;583813	390429;390430;452613	390430;452613
sp|Q9H845|ACAD9_HUMAN	sp|Q9H845|ACAD9_HUMAN	26	26	26		1	26	26	26	22	20	22	15	22	20	22	15	22	20	22	15	48	48	48	68.76	621	621	5.05	18	25	26	33	19	13	11	14	21	16	0	323.31	By MS/MS	By MS/MS	By MS/MS	By MS/MS	38.6	39	41.5	34.6	10868000000	3387100000	3803100000	2773500000	904380000	138				8396	10161;14120;24237;25197;29298;40335;44378;45858;47108;51900;53060;57547;63882;64236;71385;89631;97039;97040;100798;100846;102256;102281;109669;109749;109750;111606	True;True;True;True;True;True;True;True;True;True;True;True;True;True;True;True;True;True;True;True;True;True;True;True;True;True	10642;14721;25234;26223;30491;41936;46112;47699;49012;53948;55156;59800;66404;66769;74788;93636;101366;101367;105300;105349;106838;106867;114615;114696;114697;114698;116632	70972;70973;70974;70975;70976;70977;70978;70979;70980;70981;70982;70983;70984;70985;70986;70987;70988;70989;70990;98662;98663;167728;174080;174081;174082;174083;202079;202080;202081;202082;202083;286512;286513;286514;286515;286516;286517;286518;286519;286520;286521;286522;286523;316428;316429;316430;316431;316432;316433;316434;316435;316436;316437;316438;326797;326798;326799;326800;326801;326802;326803;326804;326805;326806;326807;326808;326809;335581;335582;335583;335584;335585;369918;369919;369920;369921;369922;369923;369924;369925;369926;378335;378336;378337;378338;378339;378340;378341;378342;412951;412952;412953;412954;455128;455129;455130;457331;457332;457333;457334;457335;457336;508390;508391;508392;508393;508394;508395;508396;621779;621780;621781;621782;621783;621784;621785;671595;671596;671597;671598;671599;671600;671601;671602;671603;699342;699343;699344;699345;699346;699347;699348;699349;699350;699351;699810;699811;699812;711061;711062;711063;711064;711065;711066;711067;711068;711069;711333;711334;711335;711336;711337;711338;711339;711340;711341;711342;711343;767973;767974;767975;767976;767977;767978;767979;767980;767981;767982;767983;768465;768466;768467;768468;768469;768470;768471;768472;768473;768474;768475;768476;782994;782995;782996;782997;782998;782999;783000;783001;783002;783003;783004;783005;783006;783007;783008	55359;55360;55361;55362;55363;55364;55365;55366;55367;55368;55369;76701;130133;130134;135069;135070;135071;135072;157231;157232;157233;157234;157235;223660;223661;223662;223663;223664;246708;246709;246710;246711;246712;246713;246714;246715;246716;246717;254807;254808;254809;254810;254811;254812;254813;254814;254815;254816;254817;254818;261590;261591;287668;287669;287670;294060;294061;294062;294063;294064;294065;321711;321712;321713;321714;353921;355609;355610;355611;355612;355613;394831;394832;394833;394834;394835;481596;481597;481598;481599;481600;520480;520481;520482;520483;520484;520485;543138;543139;543140;543141;543142;543143;543144;543520;543521;543522;552451;552452;552453;552454;552455;552456;552457;552458;552668;552669;552670;552671;552672;552673;552674;552675;552676;597299;597300;597301;597302;597670;597671;597672;597673;597674;597675;597676;597677;597678;597679;597680;597681;609049;609050;609051;609052;609053;609054;609055;609056;609057;609058;609059;609060;609061	55367;76701;130133;135069;157234;223662;246709;254810;261591;287669;294063;321711;353921;355610;394835;481598;520481;520483;543140;543520;552452;552676;597301;597671;597681;609054	4981	464
sp|Q9H857|NT5D2_HUMAN	sp|Q9H857|NT5D2_HUMAN	14	14	14		1	14	14	14	11	7	10	4	11	7	10	4	11	7	10	4	36.5	36.5	36.5	60.718	520	520	5.38	4	4	6	6	5	3	6	1	5	5	0	117.74	By MS/MS	By MS/MS	By MS/MS	By MS/MS	26.7	17.3	21.2	9.8	723830000	290020000	136470000	248860000	48479000	32				8397	13776;34074;34253;34368;39262;41143;43392;79887;80786;96102;98990;102867;107461;113978	True;True;True;True;True;True;True;True;True;True;True;True;True;True	14359;35430;35614;35734;40829;42774;45096;83615;84535;100391;103425;107475;112276;119048	96164;96165;236067;236068;237194;237195;237196;237197;237198;237199;237200;237822;275886;275887;275888;275889;275890;275891;292195;292196;292197;308794;561970;561971;561972;561973;561974;567282;567283;664057;664058;664059;664060;685534;685535;685536;685537;685538;716140;716141;752299;752300;752301;752302;797430	74826;183610;184445;184446;184447;184448;184449;184935;215561;215562;215563;215564;227967;227968;240856;436150;436151;436152;436153;440056;440057;514640;514641;514642;531405;531406;531407;556717;585109;585110;585111;585112;620202	74826;183610;184449;184935;215562;227967;240856;436153;440057;514640;531406;556717;585109;620202
sp|Q9H869|YYAP1_HUMAN	sp|Q9H869|YYAP1_HUMAN	1	1	1		1	1	1	1	0	0	1	0	0	0	1	0	0	0	1	0	1.9	1.9	1.9	87.943	796	796	4				1							0.0089313	1.1027			By MS/MS		0	0	1.9	0	0	0	0	0	0	1				8398	101971	True	106535	708794	550642	550642
sp|Q9H871|RMD5A_HUMAN	sp|Q9H871|RMD5A_HUMAN;sp|Q96G75|RMD5B_HUMAN	8;1	8;1	8;1		2	8	8	8	5	5	4	6	5	5	4	6	5	5	4	6	25.3	25.3	25.3	43.992	391	391;393	4.44	4	4	8	8				2	2	4	0	26.116	By MS/MS	By MS/MS	By MS/MS	By MS/MS	15.9	16.4	11.3	19.7	361500000	102190000	109390000	102940000	46986000	21				8399	11743;22149;29187;33856;53037;60004;67475;78957	True;True;True;True;True;True;True;True	12258;23063;30374;35207;55131;62342;70099;82659	79939;153940;201347;201348;201349;201350;201351;201352;234417;234418;234419;234420;234421;234422;234423;234424;378138;378139;430158;430159;430160;430161;430162;480336;480337;480338;480339;480340;480341;556532;556533;556534	62169;119335;156668;156669;156670;182308;182309;182310;182311;182312;182313;293895;334713;334714;334715;334716;334717;373377;373378;373379;373380;431952	62169;119335;156670;182309;293895;334714;373379;431952
sp|Q9H875|PKRI1_HUMAN	sp|Q9H875|PKRI1_HUMAN	1	1	1		1	1	1	1	1	0	1	0	1	0	1	0	1	0	1	0	9.8	9.8	9.8	20.997	184	184	7.25						1	2		1		0	6.3914	By MS/MS		By MS/MS		9.8	0	9.8	0	38773000	24060000	0	14713000	0	3				8400	17087	True	17820	119771;119772;119773;119774	93008;93009;93010	93009
sp|Q9H892|TTC12_HUMAN	sp|Q9H892|TTC12_HUMAN	4	4	4		1	4	4	4	2	2	2	3	2	2	2	3	2	2	2	3	5.8	5.8	5.8	78.755	705	705	5.25			5	1		2	2	1		1	0.0023424	1.8301	By MS/MS	By MS/MS	By MS/MS	By MS/MS	3	2.6	2.6	4.1	56700000	12667000	17793000	16203000	10037000	5				8401	57049;58580;89767;95283	True;True;True;True	59288;60870;93777;99539	408879;420027;420028;420029;622895;657908;657909;657910;657911;657912;657913;657914	318575;327002;482465;509738;509739	318575;327002;482465;509738
sp|Q9H8E8|CSR2B_HUMAN	sp|Q9H8E8|CSR2B_HUMAN	2	2	2		1	2	2	2	1	1	0	0	1	1	0	0	1	1	0	0	3.7	3.7	3.7	88.843	782	782	3.5			1	1							0	6.5108	By MS/MS	By MS/MS			1.7	2	0	0	8850000	4824800	4025200	0	0	2				8402	68391;84542	True;True	71140;88387	486510;589297	378037;456678	378037;456678
sp|Q9H8G2|CAAP1_HUMAN	sp|Q9H8G2|CAAP1_HUMAN	3	3	3		1	3	3	3	2	1	3	1	2	1	3	1	2	1	3	1	13.9	13.9	13.9	38.367	361	361	2	3	4	3								0	31.406	By MS/MS	By MS/MS	By MS/MS	By MS/MS	8.3	3.6	13.9	3.6	123000000	32060000	59110000	17463000	14363000	6				8403	22158;69043;93803	True;True;True	23072;71934;97989	153976;153977;153978;153979;153980;491581;647417;647418;647419;647420	119363;119364;119365;119366;382098;501290;501291	119364;382098;501290
sp|Q9H8H0|NOL11_HUMAN	sp|Q9H8H0|NOL11_HUMAN	18	18	18		1	18	18	18	13	10	14	9	13	10	14	9	13	10	14	9	34.5	34.5	34.5	81.123	719	719	5.73	14	8	7	5	5	6	8	16	10	11	0	235.18	By MS/MS	By MS/MS	By MS/MS	By MS/MS	23.9	18.5	25.6	16.6	2030800000	706700000	302010000	875040000	147100000	54				8404	590;2083;8712;10583;18281;21650;28910;33843;39535;44773;59607;72699;79917;82801;90458;91837;109278;117032	True;True;True;True;True;True;True;True;True;True;True;True;True;True;True;True;True;True	613;2191;9122;11072;19066;22540;30089;35194;41109;46526;61927;76147;83647;86615;94496;95962;114210;122214	3974;15567;15568;15569;60643;60644;60645;60646;60647;60648;60649;60650;73452;73453;73454;128291;128292;128293;128294;128295;128296;150772;199692;199693;199694;199695;234361;234362;234363;234364;234365;234366;234367;234368;234369;234370;234371;234372;278136;278137;278138;278139;278140;278141;278142;278143;278144;278145;319006;319007;319008;319009;319010;319011;319012;319013;319014;427077;427078;517285;517286;517287;562119;562120;578461;578462;578463;578464;578465;578466;578467;578468;578469;578470;578471;626910;626911;635836;765486;765487;765488;765489;819097;819098;819099;819100;819101;819102;819103;819104	3009;12612;47192;47193;47194;47195;47196;47197;57257;99706;99707;99708;99709;116995;155434;155435;155436;182270;182271;182272;182273;182274;182275;217183;217184;217185;217186;217187;248624;248625;248626;248627;248628;248629;332366;401834;401835;436267;436268;436269;448481;448482;448483;448484;448485;448486;448487;448488;485518;485519;492428;595407;595408;637458;637459;637460;637461;637462;637463;637464;637465	3009;12612;47192;57257;99708;116995;155435;182275;217186;248628;332366;401835;436269;448481;485519;492428;595407;637463
sp|Q9H8H2|DDX31_HUMAN	sp|Q9H8H2|DDX31_HUMAN	14	14	14		1	14	14	14	13	5	13	5	13	5	13	5	13	5	13	5	19	19	19	94.086	851	851	3.92	8	11	12	3	3	4	3	3	2	2	0	57.256	By MS/MS	By MS/MS	By MS/MS	By MS/MS	17.4	7.2	18	7.4	784250000	299170000	103110000	346200000	35775000	33				8405	8897;13964;20908;37072;43940;52292;68459;70804;74511;80150;82458;88303;94974;112813	True;True;True;True;True;True;True;True;True;True;True;True;True;True	9320;14557;21771;38550;45663;54353;71220;74062;78052;83886;86263;92263;99220;117859	61990;61991;61992;61993;61994;61995;97465;97466;97467;145900;145901;145902;145903;257452;257453;257454;257455;313027;313028;313029;313030;313031;313032;372738;372739;372740;372741;372742;372743;372744;372745;486930;486931;486932;486933;503972;503973;503974;529729;529730;563587;576368;576369;576370;612427;612428;612429;655632;655633;790658;790659	48225;48226;48227;48228;75810;75811;113343;113344;113345;201418;201419;201420;244125;244126;244127;289763;289764;289765;289766;289767;289768;378356;378357;378358;391404;391405;411494;411495;437325;446893;474328;474329;507907;615003;615004	48227;75810;113344;201418;244126;289768;378357;391404;411495;437325;446893;474329;507907;615003
sp|Q9H8H3|MET7A_HUMAN	sp|Q9H8H3|MET7A_HUMAN	8	8	8		1	8	8	8	6	8	4	7	6	8	4	7	6	8	4	7	37.7	37.7	37.7	28.319	244	244	5.13	11	6	9	11	8	9	11	12	5	3	0	130.94	By MS/MS	By MS/MS	By MS/MS	By MS/MS	29.1	37.7	23	32.8	8218100000	2068700000	2772100000	1846800000	1530500000	62				8406	21147;29797;30435;63170;63171;64548;88529;112385	True;True;True;True;True;True;True;True	22018;31003;31004;31662;65663;65664;67085;92496;117423	147545;147546;147547;147548;147549;147550;147551;147552;147553;147554;147555;147556;147557;147558;147559;147560;147561;147562;147563;147564;147565;147566;205441;205442;205443;205444;205445;205446;205447;205448;205449;205450;205451;205452;205453;209842;209843;209844;209845;209846;209847;450651;450652;450653;450654;450655;450656;450657;450658;450659;450660;450661;450662;450663;450664;450665;450666;450667;450668;450669;459560;459561;459562;459563;459564;459565;459566;459567;459568;459569;459570;459571;459572;459573;459574;459575;459576;459577;459578;614205;614206;787921;787922;787923;787924	114577;114578;114579;114580;114581;114582;114583;114584;114585;114586;114587;114588;114589;114590;114591;114592;114593;114594;159767;159768;159769;159770;159771;159772;159773;159774;159775;159776;159777;163108;163109;350597;350598;350599;350600;350601;350602;350603;350604;350605;350606;350607;350608;350609;350610;350611;350612;350613;357339;357340;357341;357342;357343;357344;357345;357346;357347;357348;357349;357350;357351;357352;475787;475788;612816;612817;612818	114587;159767;163108;350604;350613;357341;475787;612818	4982	51
sp|Q9H8J5|MANS1_HUMAN	sp|Q9H8J5|MANS1_HUMAN	3	3	3		1	3	3	3	3	2	3	2	3	2	3	2	3	2	3	2	8.1	8.1	8.1	46.81	431	431	3.44	5	4	3	1	1	2			1	1	0	27.149	By MS/MS	By MS/MS	By MS/MS	By MS/MS	8.1	5.8	8.1	5.8	263250000	53492000	89311000	58919000	61530000	11				8407	1266;43540;89467	True;True;True	1332;45247;93469	8809;8810;8811;8812;310021;310022;620699;620700;620701;620702;620703;620704;620705;620706;620707;620708;620709;620710	7162;7163;241774;241775;480765;480766;480767;480768;480769;480770;480771	7162;241775;480768
sp|Q9H8K7|CJ088_HUMAN	sp|Q9H8K7|CJ088_HUMAN	1	1	1		1	1	1	1	1	0	0	0	1	0	0	0	1	0	0	0	3.8	3.8	3.8	49.248	445	445	2		1									0.0040829	1.4575	By MS/MS				3.8	0	0	0	2023700	2023700	0	0	0	1				8408	44228	True	45957	315020	245616	245616
sp|Q9H8L6|MMRN2_HUMAN	sp|Q9H8L6|MMRN2_HUMAN	10	10	10		1	10	10	10	10	6	7	5	10	6	7	5	10	6	7	5	17.1	17.1	17.1	104.41	949	949	5.34	4	4	4	4	2	4	3	3	2	5	0	113.72	By MS/MS	By MS/MS	By MS/MS	By MS/MS	17.1	8	13.2	7.2	453810000	204000000	98921000	88372000	62519000	24				8409	18592;27609;63720;80685;80904;90302;101915;102213;109889;111588	True;True;True;True;True;True;True;True;True;True	19389;28732;66240;84432;84655;94336;106478;106790;114840;116614	130197;130198;191077;191078;191079;454090;454091;454092;454093;566667;566668;566669;566670;567963;567964;567965;567966;626064;626065;626066;626067;708425;708426;708427;708428;710677;710678;769432;769433;769434;769435;782888;782889;782890;782891	101137;148499;148500;148501;148502;353154;439617;439618;440579;440580;440581;440582;484866;484867;484868;550369;550370;552116;552117;598416;598417;598418;608974;608975;608976;608977	101137;148502;353154;439617;440579;484866;550370;552117;598418;608977
sp|Q9H8M1|CQ10B_HUMAN	sp|Q9H8M1|CQ10B_HUMAN;sp|Q96MF6|CQ10A_HUMAN	7;1	7;1	7;1		2	7	7	7	3	4	4	4	3	4	4	4	3	4	4	4	32.4	32.4	32.4	27.07	238	238;247	5.77	2		1	3	5	2	3	4		2	0	18.135	By MS/MS	By MS/MS	By MS/MS	By MS/MS	12.2	20.2	16.4	20.2	438020000	96679000	180560000	61953000	98828000	15				8410	21538;44234;47119;54573;55521;67508;81609	True;True;True;True;True;True;True	22422;45963;49023;56719;57703;70132;85396	150113;315045;315046;335679;335680;389256;389257;396719;396720;396721;396722;396723;396724;396725;480503;480504;480505;480506;480507;571997;571998;571999	116464;245635;245636;245637;261652;261653;302435;308684;308685;308686;308687;308688;308689;373503;443622	116464;245635;261652;302435;308686;373503;443622
sp|Q9H8M2|BRD9_HUMAN	sp|Q9H8M2|BRD9_HUMAN	7	7	7		1	7	7	7	6	2	3	2	6	2	3	2	6	2	3	2	17.9	17.9	17.9	66.999	597	597	5.24	1	1	4	4	2	1	5	1		2	0	22.464	By MS/MS	By MS/MS	By MS/MS	By MS/MS	16.4	4.9	8.9	4.7	105780000	65154000	9436600	21709000	9485800	13				8411	39470;60122;60989;78055;99568;104280;110697	True;True;True;True;True;True;True	41043;62462;63356;81728;104021;108940;115691	277611;277612;430839;436796;551277;551278;690944;690945;690946;690947;690948;727517;727518;727519;727520;727521;727522;727523;727524;775963;775964	216814;335214;339861;427940;536325;536326;565858;565859;565860;565861;565862;565863;565864;603673	216814;335214;339861;427940;536326;565858;603673
sp|Q9H8M5|CNNM2_HUMAN	sp|Q9H8M5|CNNM2_HUMAN;sp|Q9NRU3|CNNM1_HUMAN	6;1	4;1	4;1		2	6	4	4	3	3	5	2	2	2	4	1	2	2	4	1	7.5	4.8	4.8	96.622	875	875;951	7.08	1			1	1	1		4	3	1	0	6.0358	By MS/MS	By MS/MS	By MS/MS	By MS/MS	3.3	3.8	5.9	2.7	103380000	21522000	21261000	55913000	4680400	6				8412	5653;18802;30417;53635;90922;100817	True;True;False;False;True;True	5911;19607;31644;55750;95007;105320	40571;40572;40573;40574;131655;209702;209703;382790;382791;382792;382793;382794;630052;630053;630054;630055;630056;630057;699558	31614;31615;102312;162973;162974;297602;297603;297604;487865;487866;487867;543306	31614;102312;162973;297602;487865;543306
sp|Q9H8M7|MINY3_HUMAN	sp|Q9H8M7|MINY3_HUMAN	7	7	7		1	7	7	7	3	5	2	5	3	5	2	5	3	5	2	5	27	27	27	49.724	445	445	3.27	10	3	2		2	1	1	1	1	1	0	33.491	By MS/MS	By MS/MS	By MS/MS	By MS/MS	10.8	19.1	6.3	18.9	363860000	140190000	112440000	58904000	52324000	14				8413	4643;12129;21527;59391;104074;107747;112986	True;True;True;True;True;True;True	4866;12654;22408;61704;108729;112618;118035	33577;33578;33579;33580;33581;82885;82886;150027;150028;150029;150030;150031;150032;425521;425522;726003;754334;754335;754336;754337;754338;791428	26305;26306;26307;26308;26309;64383;116401;116402;331126;331127;564701;586641;586642;586643;615608	26307;64383;116401;331127;564701;586642;615608
sp|Q9H8N7|ZN395_HUMAN	sp|Q9H8N7|ZN395_HUMAN	1	1	1		1	1	1	1	1	0	1	0	1	0	1	0	1	0	1	0	3.3	3.3	3.3	54.938	513	513	7							2				0	27.847	By MS/MS		By MS/MS		3.3	0	3.3	0	7975700	2985300	0	4990400	0	1				8414	6934	True	7285	49139;49140	38354;38355	38354
sp|Q9H8S9|MOB1A_HUMAN	sp|Q9H8S9|MOB1A_HUMAN	8	8	1		1	8	8	1	8	4	7	4	8	4	7	4	1	1	1	1	29.6	29.6	3.2	25.079	216	216	4.48	12	9	6	6	14	13	8	4	2	1	0	101.7	By MS/MS	By MS/MS	By MS/MS	By MS/MS	29.6	20.8	29.2	20.8	5509500000	3015000000	214380000	2110000000	170080000	50				8415	20925;37745;50871;72356;73160;83906;87416;114197	True;True;True;True;True;True;True;True	21788;39245;52896;75797;76627;87742;91344;119274	146021;146022;146023;146024;146025;146026;262501;262502;262503;262504;262505;262506;262507;262508;262509;262510;262511;262512;262513;262514;262515;262516;262517;262518;262519;262520;262521;362388;362389;362390;362391;362392;362393;362394;362395;362396;362397;362398;362399;362400;362401;362402;362403;362404;515139;515140;520539;520540;520541;520542;520543;520544;520545;520546;585193;606896;606897;606898;606899;606900;606901;606902;606903;798862;798863;798864;798865;798866;798867;798868;798869;798870;798871;798872;798873	113423;113424;113425;113426;113427;113428;205377;205378;205379;205380;205381;205382;205383;205384;205385;205386;205387;205388;205389;281878;281879;281880;281881;281882;281883;281884;281885;281886;281887;281888;281889;400009;404363;404364;404365;404366;404367;404368;453674;469922;469923;469924;469925;621323;621324;621325;621326;621327;621328;621329	113426;205380;281887;400009;404368;453674;469923;621327
sp|Q9H8T0|AKTIP_HUMAN	sp|Q9H8T0|AKTIP_HUMAN	6	6	6		1	6	6	6	4	3	4	1	4	3	4	1	4	3	4	1	30.8	30.8	30.8	33.128	292	292	6.32	2	1	2	2	1		1	4	2	4	0	41.173	By MS/MS	By MS/MS	By MS/MS	By MS/MS	26	12.3	26	7.5	326690000	156810000	46235000	85285000	38356000	16				8416	29818;41412;41516;66295;66296;70196	True;True;True;True;True;True	31027;43051;43156;68882;68883;73343	205566;205567;294253;294254;294862;294863;294864;294865;294866;294867;471405;471406;471407;471408;471409;471410;471411;471412;500041	159864;159865;229536;229537;229972;229973;229974;229975;366349;366350;366351;366352;366353;366354;366355;388369	159865;229537;229972;366354;366355;388369
sp|Q9H8V3|ECT2_HUMAN	sp|Q9H8V3|ECT2_HUMAN	10	10	10		1	10	10	10	10	4	7	3	10	4	7	3	10	4	7	3	14.1	14.1	14.1	103.5	914	914	4.32	8	4	6	6	3	1	2		3	4	0	20.512	By MS/MS	By MS/MS	By MS/MS	By matching	14.1	5.4	9.6	4.4	388320000	173940000	58614000	141950000	13814000	23				8417	5366;11535;23756;23874;62543;80223;96893;105272;105421;110124	True;True;True;True;True;True;True;True;True;True	5616;12046;24735;24856;65019;83962;101215;109980;110138;115088	38659;38660;38661;78879;78880;78881;78882;164680;164681;164682;165438;447008;564037;670544;670545;670546;670547;670548;670549;670550;670551;670552;735581;735582;735583;736890;736891;736892;736893;736894;736895;771126;771127;771128;771129;771130;771131	30153;30154;30155;61324;127810;128370;347794;437674;519675;519676;519677;519678;519679;572083;572084;572085;573147;573148;573149;573150;599752;599753;599754;599755	30153;61324;127810;128370;347794;437674;519679;572085;573147;599752
sp|Q9H8W4|PKHF2_HUMAN	sp|Q9H8W4|PKHF2_HUMAN	8	8	8		1	8	8	8	6	6	5	3	6	6	5	3	6	6	5	3	51.4	51.4	51.4	27.797	249	249	4.1	3	5	4	8	5	2	1	2		1	0	48.061	By MS/MS	By MS/MS	By MS/MS	By MS/MS	36.9	38.2	28.5	12	659040000	202750000	172600000	147020000	136680000	22				8418	10667;27696;40999;46728;80060;87190;87228;87924	True;True;True;True;True;True;True;True	11159;28821;42626;48604;83794;91106;91146;91871	73926;191669;191670;191671;191672;191673;191674;291205;291206;291207;332755;332756;332757;563026;563027;563028;563029;605457;605458;605459;605460;605461;605462;605463;605464;605703;605704;605705;605706;605707;610077	57611;148940;148941;148942;227181;227182;259384;259385;436944;436945;436946;468841;468842;468843;468844;468845;468846;469036;469037;469038;469039;472459	57611;148941;227181;259385;436946;468844;469039;472459
sp|Q9H8Y5|ANKZ1_HUMAN	sp|Q9H8Y5|ANKZ1_HUMAN	14	14	14		1	14	14	14	8	9	12	8	8	9	12	8	8	9	12	8	23.7	23.7	23.7	80.926	726	726	5.3	11	5	4	10	2	1	9	5	4	9	0	57.837	By MS/MS	By MS/MS	By MS/MS	By MS/MS	15	15.6	20	15.3	753820000	203520000	185410000	300930000	63948000	37				8419	4702;6750;7579;7686;14178;14678;32693;55114;63259;67152;77791;85107;106307;107133	True;True;True;True;True;True;True;True;True;True;True;True;True;True	4930;7093;7949;8058;14780;15291;34008;57282;65754;69772;81456;88963;111072;111934	33975;33976;33977;33978;47975;47976;47977;47978;47979;47980;53154;53155;53156;53808;53809;53810;99173;99174;99175;99176;102478;225985;225986;225987;392641;451266;451267;451268;451269;451270;451271;478382;478383;478384;478385;549906;549907;549908;592906;592907;592908;592909;592910;743598;743599;743600;749861;749862;749863;749864;749865;749866;749867;749868;749869;749870;749871;749872;749873;749874	26590;26591;37466;37467;37468;37469;37470;41483;41484;41485;42003;42004;42005;77090;77091;79572;175921;304995;351039;351040;371904;371905;426929;459450;459451;459452;578244;583199;583200;583201;583202;583203;583204;583205;583206;583207;583208;583209;583210	26591;37469;41483;42003;77090;79572;175921;304995;351039;371905;426929;459450;578244;583206
sp|Q9H8Y8|GORS2_HUMAN	sp|Q9H8Y8|GORS2_HUMAN	14	14	14		1	14	14	14	13	11	13	9	13	11	13	9	13	11	13	9	46.5	46.5	46.5	47.145	452	452	5.08	20	17	10	5	11	17	18	11	10	8	0	234.35	By MS/MS	By MS/MS	By MS/MS	By MS/MS	42.7	42	42.7	37.4	7520300000	2196000000	1813200000	2282100000	1229000000	93				8420	1329;3043;15403;24021;24302;25501;36312;45847;45848;46772;61576;69673;77267;77268	True;True;True;True;True;True;True;True;True;True;True;True;True;True	1399;3190;16081;25008;25300;26538;37765;47688;47689;48651;48652;64027;72691;80908;80909	9206;9207;9208;9209;9210;9211;9212;9213;9214;9215;9216;9217;9218;9219;9220;21865;21866;21867;21868;21869;21870;108113;108114;108115;108116;108117;166294;166295;166296;166297;166298;166299;166300;166301;166302;168207;168208;168209;168210;168211;168212;176050;176051;176052;176053;250303;250304;250305;250306;250307;326690;326691;326692;326693;326694;326695;326696;326697;326698;326699;326700;326701;326702;326703;326704;326705;326706;326707;326708;326709;326710;326711;326712;326713;326714;326715;326716;326717;326718;326719;326720;326721;326722;326723;326724;326725;326726;326727;326728;326729;333043;333044;333045;333046;333047;333048;333049;333050;333051;333052;333053;333054;333055;333056;333057;440971;440972;440973;440974;440975;496187;496188;496189;496190;496191;496192;547041;547042;547043;547044;547045;547046;547047;547048;547049;547050;547051	7465;7466;7467;7468;7469;7470;7471;7472;7473;7474;7475;7476;7477;7478;17433;17434;83953;83954;83955;129016;129017;129018;129019;129020;129021;129022;129023;130511;130512;130513;136571;136572;136573;194515;194516;194517;254730;254731;254732;254733;254734;254735;254736;254737;254738;254739;254740;254741;254742;254743;254744;254745;254746;254747;254748;254749;254750;254751;254752;254753;254754;254755;254756;259611;259612;259613;259614;259615;259616;259617;259618;259619;259620;259621;259622;259623;343008;343009;343010;385494;385495;385496;385497;385498;385499;424789;424790;424791;424792;424793;424794;424795;424796;424797;424798;424799	7475;17434;83955;129017;130512;136573;194515;254735;254749;259615;343009;385496;424792;424798	4983	219
sp|Q9H900|ZWILC_HUMAN	sp|Q9H900|ZWILC_HUMAN	9	9	9		1	9	9	9	7	2	7	2	7	2	7	2	7	2	7	2	20.3	20.3	20.3	67.213	591	591	5.6		1	7	7	4	1	6	5	3	1	0	34.704	By MS/MS	By MS/MS	By MS/MS	By MS/MS	15.1	4.1	15.2	4.1	336220000	161330000	49814000	105110000	19964000	25				8421	27717;31336;41985;45354;73101;74206;86204;86611;96553	True;True;True;True;True;True;True;True;True	28842;32599;43637;47173;76566;77714;90089;90510;100857	191813;191814;191815;191816;191817;191818;191819;216817;298011;323388;323389;323390;323391;323392;520121;520122;520123;520124;520125;520126;520127;520128;527572;527573;599477;599478;599479;599480;602155;602156;602157;667114;667115;667116;667117	149057;149058;149059;149060;149061;168853;232512;252030;252031;404009;404010;404011;404012;404013;409814;464276;464277;464278;464279;466357;466358;466359;516994;516995;516996;516997	149058;168853;232512;252030;404012;409814;464277;466359;516996
sp|Q9H903|MTD2L_HUMAN	sp|Q9H903|MTD2L_HUMAN	3	2	2		1	3	2	2	3	2	2	1	2	1	1	0	2	1	1	0	6.9	4.9	4.9	37.315	347	347	4	3							1	1		0.0090247	1.0959	By MS/MS	By matching	By MS/MS	By matching	6.9	4	4	2	82828000	43689000	2555700	36583000	0	2				8422	6713;75704;76248	True;True;False	7053;79294;79862	47772;47773;537470;537471;537472;541118;541119;541120;541121;541122;541123;541124	37317;417514;420336;420337;420338;420339;420340	37317;417514;420337
sp|Q9H910|JUPI2_HUMAN	sp|Q9H910|JUPI2_HUMAN	6	6	6		1	6	6	6	6	2	5	2	6	2	5	2	6	2	5	2	42.1	42.1	42.1	20.063	190	190	6.85	1	2	2	2	1	2	2	4	4	6	0	70.183	By MS/MS	By MS/MS	By MS/MS	By MS/MS	42.1	11.6	37.9	11.6	691730000	345510000	37901000	297020000	11304000	21				8423	6136;6137;36059;68100;99781;106843	True;True;True;True;True;True	6436;6437;37506;70787;104239;111631	44181;44182;44183;44184;248679;248680;248681;248682;484604;484605;484606;484607;484608;484609;692292;692293;692294;692295;692296;692297;692298;692299;747736;747737;747738;747739	34471;34472;34473;34474;34475;193265;193266;193267;193268;376593;376594;376595;376596;376597;537367;537368;537369;537370;537371;537372;537373;581526;581527	34472;34475;193266;376596;537368;581526
sp|Q9H920|RN121_HUMAN	sp|Q9H920|RN121_HUMAN	3	3	3		1	3	3	3	1	2	1	1	1	2	1	1	1	2	1	1	6.4	6.4	6.4	37.882	327	327	6.33		1	1		1				2	1	0	4.0214	By MS/MS	By MS/MS	By MS/MS	By MS/MS	2.4	6.4	2.4	4	40930000	11413000	6792900	18536000	4187900	4				8424	68822;68823;77277	True;True;True	71655;71656;80918	489699;489700;489701;489702;547123;547124	380611;380612;380613;424841;424842	380611;380613;424842
sp|Q9H930|SP14L_HUMAN	sp|Q9H930|SP14L_HUMAN;sp|Q13342|SP140_HUMAN	7;1	4;1	4;1		2	7	4	4	4	4	4	5	1	1	1	2	1	1	1	2	13.4	8.8	8.8	67.005	580	580;867	7		1					2	1	2		0.00011472	3.4943	By MS/MS	By MS/MS	By MS/MS	By MS/MS	6.4	7.4	7.6	8.8	314540000	0	12916000	0	301630000	4				8425	54597;61421;68401;74166;95932;111511;112401	True;True;True;False;False;False;True	56744;63869;71151;77671;100217;116536;117439	389456;439907;486551;486552;486553;527306;527307;527308;527309;527310;527311;662756;662757;662758;662759;662760;662761;662762;662763;782461;782462;782463;782464;782465;782466;782467;782468;782469;782470;782471;782472;782473;782474;782475;782476;787983	302589;342220;378069;409624;409625;409626;409627;409628;409629;513528;513529;513530;513531;513532;608660;608661;608662;608663;608664;608665;608666;608667;608668;608669;608670;608671;612856	302589;342220;378069;409624;513529;608669;612856
sp|Q9H936|GHC1_HUMAN	sp|Q9H936|GHC1_HUMAN;sp|Q9H1K4|GHC2_HUMAN	14;4	14;4	14;4		2	14	14	14	10	8	9	6	10	8	9	6	10	8	9	6	59.4	59.4	59.4	34.47	323	323;315	6.61	6	6	1		5	6	5	8	11	11	0	153.42	By MS/MS	By MS/MS	By MS/MS	By MS/MS	37.8	42.4	30	23.5	4220700000	1503100000	721040000	1639600000	356970000	47				8426	17127;22135;30564;33977;38030;43788;43789;46133;52199;57860;78106;86938;91259;111999	True;True;True;True;True;True;True;True;True;True;True;True;True;True	17864;23048;31793;35331;39541;45503;45504;47981;54257;60128;81782;90847;90848;95362;117031	120085;120086;120087;120088;120089;153890;153891;153892;153893;210684;210685;210686;235312;235313;235314;235315;264673;264674;264675;264676;264677;311965;311966;311967;311968;311969;328595;328596;328597;328598;328599;328600;371949;371950;371951;371952;371953;415033;415034;415035;415036;551495;551496;551497;551498;551499;551500;551501;604137;604138;604139;604140;604141;604142;604143;604144;632311;785634;785635	93256;93257;119299;119300;119301;119302;163745;163746;163747;182985;182986;182987;182988;206945;206946;206947;206948;206949;243306;243307;243308;243309;243310;243311;256187;256188;256189;256190;256191;289145;289146;289147;289148;323277;323278;323279;323280;428104;428105;428106;428107;428108;467836;467837;467838;467839;467840;489636;611127;611128	93257;119301;163745;182986;206949;243309;243311;256190;289146;323277;428104;467838;489636;611128	4984	65
sp|Q9H939|PPIP2_HUMAN	sp|Q9H939|PPIP2_HUMAN	7	7	7		1	7	7	7	7	2	6	1	7	2	6	1	7	2	6	1	21.6	21.6	21.6	38.858	334	334	6.18	3	3	2		2	3	1	6	5	3	0	8.8569	By MS/MS	By MS/MS	By MS/MS	By MS/MS	21.6	5.1	18.9	2.4	491920000	251620000	52825000	168210000	19269000	16				8427	13645;14761;76792;82284;86045;89499;95561	True;True;True;True;True;True;True	14225;15377;80424;86085;89923;93503;99830	95376;95377;95378;103072;103073;103074;544413;544414;575444;575445;575446;598589;598590;598591;598592;598593;598594;598595;598596;598597;620923;620924;620925;620926;660029;660030;660031;660032	74250;74251;80023;80024;422830;446192;446193;463611;463612;463613;463614;463615;480937;480938;511368;511369	74251;80024;422830;446193;463614;480937;511369
sp|Q9H944|MED20_HUMAN	sp|Q9H944|MED20_HUMAN	8	8	8		1	8	8	8	5	6	6	4	5	6	6	4	5	6	6	4	50.5	50.5	50.5	23.222	212	212	6.1	2	4	3	3	4			3	2	9	0	29.585	By MS/MS	By MS/MS	By MS/MS	By MS/MS	32.5	37.7	42	20.3	712620000	233840000	185860000	215470000	77444000	19				8428	32029;37252;37917;50354;79952;93892;104692;116551	True;True;True;True;True;True;True;True	33317;38738;38739;39424;52362;83683;98087;109373;121722	221685;221686;258732;258733;258734;258735;258736;258737;258738;258739;258740;263892;358984;358985;358986;358987;562303;562304;562305;648049;648050;648051;648052;648053;730794;730795;730796;730797;815997;815998	172532;202405;202406;202407;202408;202409;206389;279414;436417;436418;436419;501824;501825;501826;568464;568465;568466;568467;635113	172532;202408;206389;279414;436417;501825;568464;635113	4985	9
sp|Q9H967|WDR76_HUMAN	sp|Q9H967|WDR76_HUMAN	3	3	3		1	3	3	3	3	0	3	0	3	0	3	0	3	0	3	0	4.6	4.6	4.6	69.768	626	626	4	2			1	2			1			0.00011151	2.8654	By MS/MS		By MS/MS		4.6	0	4.6	0	47773000	19074000	0	28699000	0	5				8429	3827;41943;111381	True;True;True	4018;43594;116400	27787;27788;297728;297729;781407;781408	21871;21872;232299;607828;607829	21872;232299;607828
sp|Q9H972|CN093_HUMAN	sp|Q9H972|CN093_HUMAN	2	2	2		1	2	2	2	2	1	2	0	2	1	2	0	2	1	2	0	5	5	5	58.696	538	538	3.2	1	1		2	1						0.0096134	1.0566	By MS/MS	By MS/MS	By MS/MS		5	2.4	5	0	39254000	13399000	5598000	20257000	0	2				8430	9264;66412	True;True	9704;69002	64819;64820;64821;472258;472259	50512;50513;367020	50513;367020
sp|Q9H974|QTRT2_HUMAN	sp|Q9H974|QTRT2_HUMAN	11	11	11		1	11	11	11	9	6	10	5	9	6	10	5	9	6	10	5	32.5	32.5	32.5	46.712	415	415	5.1	5	4	7	8	4	7	3	4	6	2	0	120.13	By MS/MS	By MS/MS	By MS/MS	By MS/MS	29.9	22.2	32.5	18.3	1205800000	668050000	93713000	402740000	41259000	38				8431	36892;41843;49986;52071;58019;60588;85126;89864;93955;96134;116391	True;True;True;True;True;True;True;True;True;True;True	38361;43490;51990;54126;60293;62937;88982;93875;98150;100423;121560	256191;256192;256193;256194;256195;256196;256197;256198;296964;296965;356492;356493;356494;371140;371141;415975;415976;415977;434014;434015;434016;434017;434018;434019;593021;593022;593023;593024;593025;593026;593027;593028;593029;593030;623433;623434;623435;648347;648348;664343;664344;664345;814881;814882;814883;814884;814885;814886;814887;814888	200499;200500;200501;200502;200503;200504;200505;200506;231678;231679;277564;277565;288545;288546;323986;323987;323988;337631;337632;337633;337634;337635;337636;459533;459534;459535;459536;459537;459538;459539;459540;482856;482857;502057;514866;514867;634232;634233;634234;634235	200502;231678;277564;288545;323987;337634;459533;482856;502057;514867;634235
sp|Q9H977|WDR54_HUMAN	sp|Q9H977|WDR54_HUMAN	3	3	3		1	3	3	3	1	0	1	1	1	0	1	1	1	0	1	1	11.1	11.1	11.1	35.891	334	334	1.67	2		1								0.00011326	3.2063	By MS/MS		By MS/MS	By MS/MS	3.9	0	4.2	3	31236000	13400000	0	8834900	9001100	2				8432	3723;60432;88042	True;True;True	3906;62776;91994	27092;432955;610753	21366;336807;472984	21366;336807;472984
sp|Q9H981|ARP8_HUMAN	sp|Q9H981|ARP8_HUMAN	10	10	10		1	10	10	10	7	4	8	5	7	4	8	5	7	4	8	5	17.3	17.3	17.3	70.483	624	624	5.91	1	4	6	2	3		4	5	7	2	0	15.118	By MS/MS	By MS/MS	By MS/MS	By MS/MS	13	6.1	14.1	8	385680000	157150000	41506000	164310000	22713000	20				8433	7155;23772;43184;53437;68242;76632;82067;84396;94701;115384	True;True;True;True;True;True;True;True;True;True	7512;24752;44877;55547;70961;80260;85860;88239;98935;120502	50558;50559;50560;50561;50562;50563;164797;164798;164799;164800;164801;164802;307094;307095;380949;380950;380951;485586;485587;485588;485589;543503;543504;574279;574280;588341;588342;588343;588344;588345;653593;653594;653595;808125	39474;39475;39476;39477;127898;127899;127900;127901;239520;296039;296040;296041;377354;377355;422150;445333;455990;455991;455992;455993;506289;628869	39475;127899;239520;296040;377355;422150;445333;455992;506289;628869
sp|Q9H992|MARH7_HUMAN	sp|Q9H992|MARH7_HUMAN	1	1	1		1	1	1	1	1	0	0	0	1	0	0	0	1	0	0	0	1.7	1.7	1.7	78.05	704	704	10										1	0.0089387	1.1112	By MS/MS				1.7	0	0	0	1839600	1839600	0	0	0	1				8434	64138	True	66666	456668	355109	355109
sp|Q9H993|ARMT1_HUMAN	sp|Q9H993|ARMT1_HUMAN	14	14	14		1	14	14	14	12	10	10	9	12	10	10	9	12	10	10	9	44.4	44.4	44.4	51.172	441	441	5.54	10	9	10	4	9	15	14	8	5	11	0	269.15	By MS/MS	By MS/MS	By MS/MS	By MS/MS	37	34.7	26.3	32.4	3184500000	919320000	848920000	985670000	430570000	81				8435	1894;3548;9881;16113;23077;29903;42815;45782;60312;63970;72133;105143;112294;114592	True;True;True;True;True;True;True;True;True;True;True;True;True;True	1990;3715;10349;16815;24037;31113;44496;47620;62653;66493;75572;109844;117331;119679	14346;14347;14348;14349;14350;14351;25403;25404;25405;25406;25407;25408;25409;25410;25411;69100;69101;69102;69103;69104;69105;69106;69107;69108;69109;69110;69111;112911;112912;112913;112914;112915;112916;112917;112918;160257;160258;160259;160260;206052;206053;206054;206055;206056;206057;206058;206059;206060;206061;206062;206063;206064;304047;304048;304049;304050;304051;304052;304053;304054;304055;326309;326310;326311;432237;432238;432239;455637;455638;455639;455640;455641;455642;455643;513645;513646;513647;513648;513649;513650;734591;734592;734593;734594;734595;734596;734597;734598;734599;734600;734601;734602;787416;801331;801332	11647;11648;11649;11650;11651;20095;20096;20097;20098;20099;53911;53912;53913;53914;53915;53916;53917;53918;53919;87772;87773;87774;87775;87776;87777;87778;87779;124442;124443;124444;160229;160230;160231;160232;160233;160234;160235;160236;160237;160238;160239;160240;237128;237129;237130;237131;237132;237133;237134;237135;237136;254419;254420;254421;336268;336269;336270;354303;354304;354305;354306;354307;354308;354309;398863;398864;398865;398866;398867;398868;398869;571344;571345;571346;571347;571348;571349;571350;612436;623246;623247	11647;20095;53913;87774;124444;160233;237132;254421;336268;354304;398868;571344;612436;623247
sp|Q9H999|PANK3_HUMAN	sp|Q9H999|PANK3_HUMAN	5	2	2		1	5	2	2	2	4	4	1	1	1	2	0	1	1	2	0	15.9	6.8	6.8	41.094	370	370	4			3		1	1					0.00011197	2.953	By matching	By MS/MS	By MS/MS	By matching	5.7	14.1	13	3.8	38851000	12375000	11532000	14944000	0	3				8436	15084;26492;58754;110842;115778	True;True;False;False;False	15718;27586;61050;115840;120905	105349;105350;183377;183378;183379;421057;777113;777114;810636;810637;810638;810639;810640	81729;142491;142492;327771;604516;604517;630769;630770;630771;630772	81729;142492;327771;604517;630769
sp|Q9H9A5|CNO10_HUMAN	sp|Q9H9A5|CNO10_HUMAN	14	14	14		1	14	14	14	13	7	11	7	13	7	11	7	13	7	11	7	21.1	21.1	21.1	82.309	744	744	4.82	14	9	6	4	7	3	5	9	8	3	0	48.659	By MS/MS	By MS/MS	By MS/MS	By MS/MS	19	11.7	16.1	12	1585100000	393300000	366570000	483080000	342150000	39				8437	5022;6880;11015;27028;27542;43327;51239;52342;60056;67702;77678;82763;90876;93793	True;True;True;True;True;True;True;True;True;True;True;True;True;True	5255;7230;11513;28140;28664;45028;53274;54405;62396;70331;81327;86575;94959;97979	36141;36142;36143;36144;36145;36146;48866;75828;75829;75830;187090;187091;187092;187093;187094;187095;190642;190643;190644;190645;308266;308267;308268;308269;308270;308271;308272;308273;308274;308275;308276;365186;373012;373013;373014;430485;430486;430487;430488;430489;430490;430491;430492;430493;430494;481841;481842;481843;481844;481845;481846;549127;549128;578239;578240;578241;578242;578243;629746;629747;629748;629749;647361;647362;647363;647364;647365;647366	28221;28222;38154;59022;59023;145314;145315;145316;145317;145318;148154;148155;148156;240410;240411;240412;240413;240414;240415;240416;284076;289959;289960;334958;334959;334960;334961;334962;334963;374548;374549;374550;426323;448319;487630;487631;501244;501245;501246;501247;501248;501249	28222;38154;59022;145314;148155;240410;284076;289960;334959;374549;426323;448319;487631;501248
sp|Q9H9A6|LRC40_HUMAN	sp|Q9H9A6|LRC40_HUMAN	19	19	19		1	19	19	19	19	14	17	14	19	14	17	14	19	14	17	14	42.5	42.5	42.5	68.249	602	602	4.34	23	12	16	11	6	8	6	8	6	7	0	90.471	By MS/MS	By MS/MS	By MS/MS	By MS/MS	42.5	29.4	36.4	29.4	3018100000	862540000	980850000	666520000	508170000	72				8438	21276;27312;36419;38834;42250;44536;53934;60087;61645;63710;65371;69772;74046;74420;78832;90924;93835;97863;113370	True;True;True;True;True;True;True;True;True;True;True;True;True;True;True;True;True;True;True	22149;28432;37874;40375;43909;46284;56062;62427;64099;66229;67937;72815;77550;77959;82528;95009;98027;102214;118427	148455;148456;188983;188984;188985;188986;250914;250915;272123;299705;299706;299707;299708;299709;299710;317585;317586;317587;317588;317589;317590;317591;384865;384866;384867;384868;430662;430663;430664;430665;430666;441597;441598;441599;441600;441601;441602;441603;441604;441605;454025;454026;454027;454028;464740;464741;464742;464743;464744;464745;464746;464747;464748;464749;464750;497019;497020;497021;497022;497023;497024;526482;526483;526484;526485;529182;529183;529184;529185;529186;529187;529188;529189;529190;529191;529192;529193;529194;529195;529196;555730;555731;555732;555733;555734;630061;630062;630063;630064;630065;630066;647680;647681;647682;647683;677588;677589;677590;677591;677592;677593;793797;793798	115270;146788;146789;194988;194989;212689;233801;233802;233803;247570;247571;247572;247573;299125;299126;299127;335090;335091;335092;335093;335094;335095;343517;343518;343519;343520;343521;353105;353106;353107;361210;361211;361212;361213;361214;386100;386101;386102;386103;408987;408988;408989;411067;411068;411069;411070;411071;411072;411073;411074;411075;411076;411077;431328;431329;431330;431331;431332;487870;487871;487872;487873;487874;487875;501511;501512;501513;501514;501515;525085;525086;525087;525088;617456;617457	115270;146788;194989;212689;233803;247572;299127;335092;343517;353107;361211;386100;408988;411069;431329;487875;501512;525085;617457
sp|Q9H9A7|RMI1_HUMAN	sp|Q9H9A7|RMI1_HUMAN	2	2	2		1	2	2	2	0	1	0	2	0	1	0	2	0	1	0	2	4.8	4.8	4.8	70.144	625	625	6.67					2					1	0	8.3291		By matching		By MS/MS	0	1.9	0	4.8	11404000	0	1538800	0	9865200	2				8439	6265;83002	True;True	6591;86824	44994;579826;579827	35087;449573	35087;449573
sp|Q9H9B1|EHMT1_HUMAN	sp|Q9H9B1|EHMT1_HUMAN	15	15	15		1	15	15	15	12	5	12	4	12	5	12	4	12	5	12	4	13.9	13.9	13.9	141.46	1298	1298	4.61	14	6	4	2	5	1	2	4	7	4	0	51.466	By MS/MS	By MS/MS	By MS/MS	By MS/MS	10.5	4.6	10.4	3.2	718360000	260020000	90818000	324040000	43481000	35				8440	6805;10485;11852;15274;23883;40586;45696;78171;81460;94021;99103;103977;106692;111250;117350	True;True;True;True;True;True;True;True;True;True;True;True;True;True;True	7150;10972;12370;15929;24865;42192;47531;81848;85225;98219;103542;108630;111472;116264;122544	48394;48395;48396;73000;80853;80854;80855;80856;107143;107144;107145;165479;165480;165481;165482;165483;165484;165485;288076;288077;288078;288079;288080;288081;288082;325772;551809;551810;551811;551812;570906;648889;648890;686290;725379;725380;725381;725382;725383;725384;746798;746799;746800;746801;780451;780452;821357;821358;821359	37787;37788;56915;62838;62839;62840;83240;83241;128401;128402;128403;128404;128405;128406;224783;224784;224785;224786;253955;253956;428340;428341;442796;502510;532012;564217;564218;564219;564220;564221;580819;580820;607090;607091;639249;639250	37787;56915;62838;83240;128402;224786;253955;428341;442796;502510;532012;564217;580819;607090;639250
sp|Q9H9B4|SFXN1_HUMAN	sp|Q9H9B4|SFXN1_HUMAN	15	14	14		1	15	14	14	9	12	10	7	8	11	9	6	8	11	9	6	60.6	54.7	54.7	35.619	322	322	4.72	17	21	13	12	12	12	12	10	7	8	0	206.19	By MS/MS	By MS/MS	By MS/MS	By MS/MS	36	51.6	39.1	37.6	8563200000	4175500000	1027000000	2846600000	514090000	98				8441	6367;30071;40194;44439;44440;70657;73090;73091;78651;79831;87708;87750;87751;92542;115179	True;False;True;True;True;True;True;True;True;True;True;True;True;True;True	6697;31293;41790;46175;46176;46177;73888;76555;76556;82341;83559;91648;91692;91693;96692;96693;120291	45684;45685;45686;45687;45688;45689;45690;45691;45692;45693;45694;207391;207392;207393;207394;207395;207396;207397;207398;207399;207400;207401;207402;207403;207404;207405;207406;284941;284942;284943;284944;284945;284946;284947;284948;284949;284950;284951;284952;284953;284954;284955;284956;284957;284958;284959;284960;284961;284962;284963;284964;284965;316905;316906;316907;316908;316909;316910;316911;316912;316913;316914;503052;520057;520058;520059;520060;520061;520062;520063;520064;520065;520066;520067;520068;520069;520070;520071;520072;520073;554669;554670;554671;554672;554673;554674;554675;554676;561660;561661;561662;561663;561664;561665;561666;561667;561668;561669;561670;561671;561672;561673;561674;561675;561676;561677;561678;608594;608595;608826;608827;608828;639932;639933;639934;639935;639936;639937;639938;639939;639940;639941;639942;639943;639944;639945;639946;639947;639948;806737;806738;806739;806740;806741;806742;806743;806744;806745;806746;806747	35614;35615;35616;35617;35618;35619;35620;35621;35622;161220;161221;161222;161223;161224;161225;161226;161227;161228;161229;161230;161231;161232;161233;222435;222436;222437;222438;222439;222440;222441;222442;222443;222444;222445;222446;222447;222448;222449;222450;222451;222452;222453;222454;247060;247061;247062;247063;247064;247065;247066;390706;403954;403955;403956;403957;403958;403959;403960;403961;403962;403963;403964;403965;403966;403967;430498;430499;430500;430501;430502;430503;430504;430505;435903;435904;435905;435906;435907;435908;435909;435910;435911;435912;435913;435914;435915;435916;435917;471283;471284;471462;471463;471464;495570;495571;495572;495573;495574;495575;495576;495577;495578;495579;495580;495581;495582;627797;627798;627799;627800;627801;627802;627803;627804;627805	35617;161222;222439;247060;247066;390706;403961;403966;430500;435904;471284;471463;471464;495573;627800	4986;4987	236;293
sp|Q9H9C1|SPE39_HUMAN	sp|Q9H9C1|SPE39_HUMAN	13	13	13		1	13	13	13	8	7	10	6	8	7	10	6	8	7	10	6	33.7	33.7	33.7	57.005	493	493	4.78	12	11	6	3	4	5	6	6	8	3	0	135.22	By MS/MS	By MS/MS	By MS/MS	By MS/MS	24.9	17.6	29	14.4	1276100000	362280000	444350000	262810000	206650000	38				8442	10015;35938;38887;41148;59715;74385;83563;94204;95160;95460;99727;109836;110775	True;True;True;True;True;True;True;True;True;True;True;True;True	10487;37381;40430;42779;62041;77924;87397;98415;99410;99724;104185;114786;115772	69872;69873;69874;69875;69876;69877;69878;69879;247856;247857;247858;247859;247860;247861;247862;247863;272632;272633;272634;272635;292215;292216;427971;427972;427973;427974;427975;427976;427977;427978;427979;427980;427981;528936;528937;528938;528939;528940;528941;583195;583196;583197;649950;656855;656856;656857;656858;656859;656860;656861;656862;656863;656864;659298;659299;659300;659301;659302;691969;691970;691971;769090;776665;776666	54473;54474;54475;54476;54477;54478;54479;54480;192642;192643;192644;192645;213088;213089;227977;333050;333051;333052;333053;410877;410878;452120;503305;508882;508883;508884;508885;508886;508887;508888;508889;508890;510817;510818;510819;510820;537126;537127;598160;604164;604165	54479;192643;213088;227977;333051;410878;452120;503305;508889;510817;537127;598160;604165
sp|Q9H9E3|COG4_HUMAN	sp|Q9H9E3|COG4_HUMAN	24	24	24		1	24	24	24	17	17	18	13	17	17	18	13	17	17	18	13	35.4	35.4	35.4	89.082	785	785	5.32	14	7	14	29	19	14	13	10	15	10	0	323.31	By MS/MS	By MS/MS	By MS/MS	By MS/MS	27.6	28.4	27.6	22.4	4699800000	1486400000	895230000	1650500000	667690000	93				8443	1794;1795;17443;21005;25475;25726;35696;37279;40180;42127;42128;47716;55689;56200;64403;64774;67689;68912;69018;71270;80617;82324;89751;109990	True;True;True;True;True;True;True;True;True;True;True;True;True;True;True;True;True;True;True;True;True;True;True;True	1888;1889;18193;21869;26511;26780;37126;37127;38766;41776;43783;43784;49652;57878;58405;66940;67320;67321;70317;71771;71902;74638;84363;86127;93760;114946	13706;13707;13708;122562;122563;122564;122565;146655;146656;146657;146658;146659;175928;175929;175930;175931;175932;177656;177657;177658;177659;177660;246338;246339;246340;246341;246342;246343;246344;246345;246346;246347;246348;246349;246350;246351;246352;258942;258943;258944;258945;258946;258947;258948;258949;284842;284843;284844;284845;284846;284847;284848;284849;284850;284851;298911;298912;298913;298914;298915;298916;298917;298918;298919;298920;298921;298922;298923;298924;298925;340302;340303;340304;340305;340306;340307;340308;340309;340310;340311;340312;340313;397759;397760;397761;397762;397763;397764;397765;397766;397767;397768;397769;397770;401377;401378;401379;401380;401381;401382;458565;458566;458567;458568;458569;458570;461016;461017;461018;461019;461020;461021;461022;461023;461024;481779;481780;481781;481782;481783;481784;481785;490490;490491;490492;490493;490494;491350;491351;507407;507408;507409;507410;507411;507412;566279;575658;575659;622768;622769;622770;622771;770288;770289;770290	11158;11159;11160;95204;95205;113892;113893;113894;113895;136469;136470;136471;136472;136473;137814;137815;137816;137817;191448;191449;191450;191451;191452;191453;191454;191455;202562;202563;202564;202565;202566;202567;202568;222363;222364;222365;222366;222367;222368;233222;233223;233224;233225;233226;233227;233228;233229;233230;233231;233232;233233;265262;265263;265264;265265;265266;265267;265268;265269;265270;309516;309517;309518;309519;309520;309521;309522;312311;312312;312313;356577;356578;356579;356580;356581;358445;358446;358447;358448;358449;358450;358451;358452;358453;374503;374504;374505;381219;381220;381221;381222;381223;381908;381909;394099;394100;439335;446333;482369;482370;482371;599106;599107;599108	11158;11159;95205;113892;136470;137816;191455;202567;222366;233230;233232;265263;309516;312313;356577;358449;374505;381219;381908;394099;439335;446333;482369;599108	4988;4989	450;733
sp|Q9H9F9|ARP5_HUMAN	sp|Q9H9F9|ARP5_HUMAN	12	12	12		1	12	12	12	8	6	9	5	8	6	9	5	8	6	9	5	26.4	26.4	26.4	68.297	607	607	5.76	5	6	7	3	6	1		6	6	10	0	158.46	By MS/MS	By MS/MS	By MS/MS	By MS/MS	18.5	12.4	20.3	8.9	619440000	250550000	85865000	234510000	48519000	34				8444	722;5062;17293;19849;21401;45342;60957;64436;70512;81566;92309;116198	True;True;True;True;True;True;True;True;True;True;True;True	757;5297;18040;20678;22276;47161;63318;66973;73719;85345;96452;121362	4893;4894;4895;4896;4897;4898;4899;36439;36440;36441;121479;121480;121481;121482;121483;121484;138448;138449;138450;138451;138452;138453;138454;138455;149177;323305;323306;323307;323308;323309;323310;436579;436580;436581;436582;436583;436584;458756;458757;458758;458759;502145;571665;571666;571667;638632;813520;813521;813522;813523	3717;3718;3719;3720;28444;28445;28446;28447;94367;94368;94369;107688;107689;107690;107691;107692;107693;107694;115773;251959;251960;251961;251962;339702;339703;339704;356715;356716;356717;356718;390007;443355;443356;494559;633083;633084	3720;28447;94367;107692;115773;251959;339703;356716;390007;443355;494559;633083
sp|Q9H9G7|AGO3_HUMAN	sp|Q9H9G7|AGO3_HUMAN	29	15	14		1	29	15	14	22	18	23	15	12	9	12	8	11	8	11	7	42.6	23	21.6	97.359	860	860	5.05	15	6	10	5	10	5	5	11	11	3	0	63.127	By MS/MS	By MS/MS	By MS/MS	By MS/MS	35.3	25.3	36.4	21.4	1656400000	400970000	420180000	372160000	463120000	50				8445	9657;11913;17523;21427;24613;24659;40026;41451;50681;56190;65243;79241;84883;86056;87311;93925;98020;99327;100065;100748;100761;103650;104281;106874;109091;109827;110143;113657;116207	True;False;False;False;True;False;False;True;False;False;False;True;True;True;True;False;True;False;False;True;True;True;False;True;True;True;True;False;False	10111;12432;18276;22303;25622;25668;41618;43091;52700;58395;67803;67804;82949;88734;89936;91235;98120;102384;103772;104536;105248;105262;108290;108941;111663;114019;114777;115108;118720;121371	67554;67555;67556;67557;67558;67559;67560;67561;67562;67563;67564;67565;67566;67567;67568;67569;67570;67571;67572;81304;81305;81306;81307;81308;81309;123177;123178;149363;149364;149365;170087;170088;170089;170090;170091;170092;170093;170094;170095;170096;170097;170419;170420;283093;283094;283095;283096;283097;283098;283099;283100;283101;283102;283103;283104;283105;294493;294494;294495;294496;294497;361119;401345;401346;401347;401348;463828;463829;463830;557952;557953;557954;591239;591240;598687;598688;606245;606246;606247;606248;606249;606250;606251;606252;648226;648227;648228;678763;678764;678765;689500;689501;694070;694071;694072;694073;699045;699046;699137;699138;699139;699140;699141;699142;699143;722519;722520;722521;727525;727526;727527;727528;727529;727530;727531;727532;727533;727534;747982;747983;747984;747985;764511;764512;764513;764514;764515;764516;764517;764518;764519;769059;771327;771328;795580;795581;813548;813549;813550;813551;813552	52718;52719;52720;52721;52722;52723;52724;52725;63175;63176;63177;63178;63179;95715;115912;115913;131980;131981;131982;131983;131984;131985;132229;221007;221008;221009;221010;221011;221012;221013;221014;221015;229697;229698;229699;280979;312290;360528;360529;360530;433015;458137;458138;463680;463681;469434;469435;469436;469437;469438;469439;501958;501959;526003;526004;526005;535203;538727;538728;538729;542906;542907;542990;542991;542992;542993;542994;542995;561859;561860;561861;565865;565866;565867;565868;565869;565870;565871;565872;565873;581691;581692;581693;594690;594691;594692;594693;594694;598136;599920;618844;633115;633116;633117;633118;633119	52718;63176;95715;115912;131983;132229;221010;229698;280979;312290;360528;433015;458138;463681;469437;501958;526003;535203;538728;542907;542990;561861;565867;581693;594693;598136;599920;618844;633119	4990	365
sp|Q9H9H4|VP37B_HUMAN	sp|Q9H9H4|VP37B_HUMAN	7	7	7		1	7	7	7	5	6	6	6	5	6	6	6	5	6	6	6	39.3	39.3	39.3	31.307	285	285	3.4	17	12	12	9	12	5	1	2	1	1	0	151.79	By MS/MS	By MS/MS	By MS/MS	By MS/MS	26.7	35.4	30.5	35.4	1246900000	389150000	499880000	74033000	283830000	55				8446	25135;27379;62426;63018;82564;89258;116401	True;True;True;True;True;True;True	26159;28499;64901;65509;86374;93251;121570	173539;173540;173541;173542;173543;173544;173545;173546;173547;173548;173549;173550;173551;173552;173553;173554;189523;189524;189525;189526;189527;189528;189529;189530;189531;189532;189533;189534;189535;189536;189537;189538;446305;449794;449795;449796;449797;449798;576987;576988;576989;576990;576991;576992;576993;576994;576995;576996;576997;576998;619170;619171;619172;619173;619174;619175;619176;619177;619178;619179;619180;619181;814967;814968;814969;814970;814971;814972;814973;814974;814975;814976	134651;134652;134653;134654;134655;134656;134657;134658;134659;134660;134661;134662;147265;147266;147267;147268;147269;147270;147271;147272;147273;147274;147275;147276;147277;147278;147279;147280;147281;347213;349922;349923;447367;447368;447369;447370;447371;447372;447373;447374;447375;447376;479589;479590;479591;479592;479593;479594;479595;479596;479597;634295;634296;634297;634298;634299;634300	134655;147271;347213;349922;447367;479589;634297
sp|Q9H9J2|RM44_HUMAN	sp|Q9H9J2|RM44_HUMAN	14	14	14		1	14	14	14	12	10	12	10	12	10	12	10	12	10	12	10	50.9	50.9	50.9	37.535	332	332	4.39	12	22	28	18	11	9	11	6	5	8	0	235.7	By MS/MS	By MS/MS	By MS/MS	By MS/MS	47	35.8	47	34.3	6136200000	1469900000	2012100000	1486600000	1167600000	93				8447	11282;12737;18171;21113;43387;43388;63020;67492;74129;82422;86986;91012;94632;94724	True;True;True;True;True;True;True;True;True;True;True;True;True;True	11791;13277;18953;21983;45090;45091;45092;65511;70116;77634;86227;90897;95108;98860;98958	77475;86895;86896;86897;86898;86899;86900;86901;127629;127630;127631;147356;147357;147358;147359;147360;147361;147362;147363;147364;308759;308760;308761;308762;308763;308764;308765;308766;308767;308768;308769;308770;308771;308772;308773;308774;308775;308776;308777;308778;308779;308780;308781;308782;308783;308784;308785;308786;449814;449815;449816;449817;449818;449819;449820;449821;449822;449823;449824;480444;480445;480446;480447;480448;527063;527064;527065;527066;527067;527068;527069;527070;527071;527072;527073;527074;527075;527076;527077;527078;527079;527080;527081;527082;527083;527084;527085;527086;527087;527088;576182;576183;576184;576185;576186;576187;576188;576189;576190;576191;576192;576193;576194;576195;604422;604423;604424;604425;604426;604427;604428;604429;604430;604431;604432;604433;604434;604435;604436;630674;630675;630676;630677;653154;653155;653156;653157;653158;653758;653759	60282;67470;67471;67472;67473;67474;67475;99191;114435;114436;114437;114438;114439;114440;240831;240832;240833;240834;240835;240836;240837;240838;240839;240840;240841;240842;240843;240844;240845;240846;240847;240848;240849;240850;240851;349936;349937;349938;349939;349940;349941;373450;373451;373452;373453;409425;409426;409427;409428;409429;409430;409431;409432;409433;409434;409435;409436;409437;409438;409439;409440;409441;409442;409443;409444;409445;409446;409447;446759;446760;446761;446762;446763;446764;446765;446766;446767;446768;446769;468042;468043;468044;468045;468046;468047;468048;468049;468050;488353;488354;488355;505928;505929;505930;505931;505932;506416	60282;67473;99191;114440;240832;240850;349936;373452;409438;446762;468043;488353;505928;506416	4991	238
sp|Q9H9L4|KANL2_HUMAN	sp|Q9H9L4|KANL2_HUMAN	2	2	2		1	2	2	2	2	1	2	1	2	1	2	1	2	1	2	1	4.9	4.9	4.9	55.042	492	492	6.1				2	2	4			1	1	0	5.5967	By MS/MS	By matching	By MS/MS	By MS/MS	4.9	1.8	4.9	1.8	71562000	39077000	3549100	24070000	4865500	5				8448	69512;114784	True;True	72489;119882	495117;495118;495119;495120;495121;495122;802535;802536;802537;802538	384724;384725;384726;384727;624181;624182	384726;624181
sp|Q9H9P8|L2HDH_HUMAN	sp|Q9H9P8|L2HDH_HUMAN	15	15	15		1	15	15	15	12	11	13	12	12	11	13	12	12	11	13	12	43	43	43	50.315	463	463	5.65	4	5	15	17	8	11	14	15	5	8	0	228.57	By MS/MS	By MS/MS	By MS/MS	By MS/MS	33.7	31.5	37.4	33.7	2820600000	593100000	992590000	814670000	420200000	79				8449	1196;13205;27035;28507;31539;34232;34363;34915;39514;53105;53592;62778;68298;71666;88570	True;True;True;True;True;True;True;True;True;True;True;True;True;True;True	1259;13767;28147;29674;32808;35589;35728;36326;41087;55205;55705;65264;71027;75086;92537	8372;8373;8374;8375;8376;8377;91852;91853;91854;91855;187129;187130;187131;187132;187133;187134;187135;187136;187137;187138;187139;187140;187141;197020;197021;197022;197023;197024;197025;197026;197027;197028;197029;197030;197031;197032;197033;218063;218064;218065;218066;218067;218068;218069;218070;218071;237062;237063;237064;237065;237066;237067;237068;237069;237070;237071;237810;237811;237812;237813;241445;241446;241447;277978;277979;277980;277981;277982;277983;277984;378624;378625;378626;378627;378628;381858;381859;381860;381861;381862;448448;485875;485876;485877;485878;510433;510434;510435;510436;510437;510438;510439;510440;510441;510442;510443;614541;614542;614543;614544;614545;614546	6793;6794;6795;6796;6797;71592;71593;145345;145346;145347;145348;145349;145350;145351;145352;145353;153140;153141;153142;153143;153144;153145;153146;153147;153148;153149;153150;153151;153152;153153;153154;169781;169782;169783;169784;169785;169786;184338;184339;184340;184341;184342;184343;184344;184345;184346;184928;184929;187645;187646;217072;217073;217074;217075;217076;217077;294279;294280;294281;294282;294283;296733;296734;296735;296736;348925;377574;377575;377576;377577;396434;396435;396436;396437;396438;396439;396440;396441;396442;476035;476036;476037;476038;476039	6795;71593;145349;153151;169782;184338;184929;187645;217075;294280;296735;348925;377576;396440;476039
sp|Q9H9Q2|CSN7B_HUMAN	sp|Q9H9Q2|CSN7B_HUMAN	7	7	7		1	7	7	7	5	4	4	4	5	4	4	4	5	4	4	4	38.6	38.6	38.6	29.622	264	264	4.06	10	13	4	4	4	1	4	6	3	1	0	122.4	By MS/MS	By MS/MS	By MS/MS	By MS/MS	27.3	23.9	23.1	23.9	1096400000	412560000	262930000	275820000	145120000	39				8450	2861;13837;21029;39130;75059;97733;99598	True;True;True;True;True;True;True	3001;3002;14422;21896;40682;78625;102081;104052	20625;20626;20627;20628;20629;20630;20631;20632;20633;20634;20635;20636;20637;96526;96527;96528;146820;146821;146822;274822;274823;274824;274825;274826;274827;274828;274829;274830;274831;274832;274833;274834;533361;533362;533363;533364;676711;676712;676713;676714;676715;676716;676717;676718;676719;691131;691132;691133;691134;691135	16476;16477;16478;16479;16480;16481;16482;16483;16484;16485;75093;114025;114026;214770;214771;214772;214773;214774;214775;214776;214777;214778;214779;214780;214781;414356;414357;414358;414359;524405;524406;524407;524408;524409;524410;524411;536473;536474;536475;536476	16480;75093;114026;214780;414357;524410;536475
sp|Q9H9Q4|NHEJ1_HUMAN	sp|Q9H9Q4|NHEJ1_HUMAN	10	10	10		1	10	10	10	7	3	5	4	7	3	5	4	7	3	5	4	60.9	60.9	60.9	33.337	299	299	5.53	4	6	4	4	1			7	6	4	0	93.368	By MS/MS	By MS/MS	By MS/MS	By MS/MS	44.5	10	30.1	19.4	600840000	325560000	54637000	185170000	35470000	28				8451	11807;20946;23640;39600;58532;65175;65176;79994;87040;95625	True;True;True;True;True;True;True;True;True;True	12324;21809;24615;41177;60822;67730;67731;83726;90954;99897	80473;80474;80475;80476;80477;146188;146189;146190;146191;146192;146193;163656;163657;163658;163659;163660;163661;278763;419756;419757;463351;463352;463353;463354;562514;562515;604692;660451;660452;660453;660454;660455;660456;660457;660458;660459	62543;62544;62545;62546;113546;113547;113548;113549;113550;127025;127026;127027;127028;127029;217644;326812;326813;360179;360180;360181;436585;436586;468255;511673;511674;511675;511676;511677;511678;511679	62543;113547;127026;217644;326813;360180;360181;436585;468255;511678
sp|Q9H9S4|CB39L_HUMAN	sp|Q9H9S4|CB39L_HUMAN	10	8	8		1	10	8	8	9	7	8	9	7	5	6	7	7	5	6	7	33.2	28.5	28.5	39.087	337	337	5.48	3	5	3	10	7	2	4	4	6	4	0	38.424	By MS/MS	By MS/MS	By MS/MS	By MS/MS	30.6	22	22	27.3	1090200000	269180000	279850000	261350000	279820000	35				8452	17222;37499;39285;43315;57520;60376;61184;107302;115132;117205	True;True;True;True;True;True;False;True;False;True	17964;38994;40853;45015;59773;62720;63589;63590;112111;120241;122393	120676;120677;120678;120679;120680;260559;260560;260561;260562;260563;260564;260565;276065;276066;276067;276068;276069;276070;276071;308149;308150;308151;308152;308153;412786;412787;412788;412789;412790;412791;412792;432587;432588;432589;432590;432591;438180;438181;438182;438183;438184;438185;438186;438187;438188;438189;438190;438191;438192;438193;438194;438195;438196;751173;751174;806361;806362;806363;806364;806365;806366;806367;806368;806369;806370;806371;820397;820398;820399;820400;820401;820402;820403;820404;820405;820406	93706;93707;93708;93709;203786;203787;203788;203789;203790;203791;215693;215694;215695;215696;215697;240321;240322;240323;321583;321584;321585;321586;321587;336529;336530;340887;340888;340889;340890;340891;340892;340893;340894;584217;584218;627481;627482;627483;627484;627485;627486;627487;627488;627489;638509;638510;638511;638512;638513;638514;638515;638516;638517	93707;203788;215695;240323;321584;336529;340887;584217;627483;638509	4992	258
sp|Q9H9S5|FKRP_HUMAN	sp|Q9H9S5|FKRP_HUMAN	4	4	4		1	4	4	4	2	1	2	2	2	1	2	2	2	1	2	2	10.1	10.1	10.1	54.567	495	495	7	1				1	1		4	1	1	0.0010887	2.3675	By MS/MS	By MS/MS	By matching	By MS/MS	5.3	3	5.3	4.4	54580000	15906000	687720	17645000	20342000	3				8453	37364;66023;114460;117438	True;True;True;True	38852;68608;119542;122636	259564;469478;469479;469480;800371;800372;800373;821953;821954	203016;364862;622496;639738	203016;364862;622496;639738
sp|Q9H9T3|ELP3_HUMAN	sp|Q9H9T3|ELP3_HUMAN	20	20	20		1	20	20	20	17	12	13	12	17	12	13	12	17	12	13	12	44.4	44.4	44.4	62.258	547	547	5.37	13	7	10	15	14	12	6	12	7	12	0	255.76	By MS/MS	By MS/MS	By MS/MS	By MS/MS	38.9	27.2	31.4	28.3	2120100000	714190000	531330000	544760000	329820000	76				8454	9057;10827;13637;13861;24260;28766;36562;39096;40931;43838;49562;54577;66139;67682;73643;94391;99702;109157;113924;114656	True;True;True;True;True;True;True;True;True;True;True;True;True;True;True;True;True;True;True;True	9487;11321;14217;14447;25258;29939;38021;40648;42553;45555;51553;56723;68725;70310;77126;98611;104159;114085;118991;119749	63111;63112;63113;63114;63115;63116;63117;63118;63119;74790;95315;95316;95317;95318;95319;95320;95321;95322;95323;95324;95325;95326;95327;95328;96695;96696;96697;96698;96699;96700;96701;96702;96703;96704;96705;96706;167921;167922;167923;167924;167925;198554;198555;253912;274368;274369;274370;274371;290795;290796;290797;290798;290799;290800;312325;312326;312327;312328;312329;312330;312331;312332;353147;389279;389280;389281;470344;470345;470346;470347;470348;470349;470350;470351;470352;481734;481735;481736;481737;481738;481739;523671;523672;523673;523674;523675;523676;523677;523678;523679;523680;651395;651396;651397;651398;651399;651400;651401;651402;691826;764764;797129;797130;797131;797132;797133;801772;801773	49083;49084;49085;49086;49087;58274;74208;74209;74210;74211;74212;74213;74214;74215;74216;74217;74218;74219;74220;75227;75228;75229;75230;75231;75232;75233;130285;130286;130287;154540;154541;198745;214390;214391;214392;214393;226872;226873;226874;226875;226876;226877;243571;243572;243573;243574;243575;243576;243577;275039;302453;302454;365546;365547;365548;365549;365550;365551;365552;374461;374462;374463;374464;374465;406795;406796;406797;406798;406799;406800;406801;504554;504555;504556;504557;504558;504559;504560;537027;594864;619981;619982;623582;623583	49086;58274;74214;75233;130287;154541;198745;214392;226872;243575;275039;302453;365548;374463;406797;504557;537027;594864;619982;623583
sp|Q9H9V9|JMJD4_HUMAN	sp|Q9H9V9|JMJD4_HUMAN	3	3	3		1	3	3	3	0	1	1	2	0	1	1	2	0	1	1	2	7.3	7.3	7.3	52.493	463	463	4		1	1	1			1				0	4.5195		By MS/MS	By MS/MS	By MS/MS	0	2.4	3.5	3.9	19944000	0	5392500	5284600	9266800	2				8455	21479;47222;103129	True;True;True	22358;49131;107745	149716;336421;718131;718132	116177;262205;558275;558276	116177;262205;558276
sp|Q9H9Y2|RPF1_HUMAN	sp|Q9H9Y2|RPF1_HUMAN	9	9	9		1	9	9	9	6	1	9	2	6	1	9	2	6	1	9	2	30.1	30.1	30.1	40.11	349	349	5.4	2		5	4	4	2	2	2		4	0	20.805	By MS/MS	By MS/MS	By MS/MS	By MS/MS	20.6	4.3	30.1	6.9	347700000	134330000	7513800	198600000	7251300	17				8456	12897;15799;33573;44323;53391;68710;82932;104433;114526	True;True;True;True;True;True;True;True;True	13447;16489;34920;46055;55499;71516;86751;109102;119612	88004;110793;110794;232813;232814;232815;232816;315744;315745;315746;315747;380709;380710;488576;488577;488578;488579;579340;579341;579342;579343;728767;728768;800867;800868	68340;86081;181155;181156;181157;246164;246165;246166;246167;295864;295865;379715;379716;379717;449177;449178;566839;622861;622862	68340;86081;181157;246167;295864;379715;449177;566839;622861
sp|Q9H9Y4|GPN2_HUMAN	sp|Q9H9Y4|GPN2_HUMAN	2	2	2		1	2	2	2	0	1	0	1	0	1	0	1	0	1	0	1	7.7	7.7	7.7	34.56	310	310	8.5								1	1		0	4.5928		By MS/MS		By MS/MS	0	3.9	0	3.9	17845000	0	10339000	0	7506300	1				8457	88657;100691	True;True	92626;105189	615067;698559	476433;542374	476433;542374
sp|Q9H9Y6|RPA2_HUMAN	sp|Q9H9Y6|RPA2_HUMAN	29	29	29		1	29	29	29	21	15	23	14	21	15	23	14	21	15	23	14	31.3	31.3	31.3	128.23	1135	1135	5.56	11	14	12	7	9	8	12	10	10	15	0	93.914	By MS/MS	By MS/MS	By MS/MS	By MS/MS	22.5	15.3	23.4	16	2263100000	931790000	253410000	971580000	106350000	67				8458	428;618;5915;11988;16169;20761;21119;31912;39123;42256;45772;46638;55505;63727;70916;74375;75545;78335;79565;79727;82783;83140;85718;86740;89133;96299;96300;100244;110293	True;True;True;True;True;True;True;True;True;True;True;True;True;True;True;True;True;True;True;True;True;True;True;True;True;True;True;True;True	444;642;6185;12509;16874;21621;21989;33193;40675;43915;47610;48508;57687;66247;74196;77914;79134;82016;83287;83452;86595;86967;89580;90644;93123;100589;100590;104721;115267	2843;2844;2845;4143;4144;4145;4146;4147;4148;4149;42521;42522;42523;81892;81893;81894;81895;81896;81897;81898;113375;113376;145007;147401;147402;147403;147404;147405;220671;220672;220673;274716;274717;274718;274719;274720;274721;274722;274723;274724;274725;274726;299797;299798;299799;299800;326236;326237;326238;331934;331935;396606;396607;396608;454132;454133;504768;504769;504770;504771;504772;528886;528887;528888;528889;528890;536445;536446;536447;536448;552719;560068;560069;560070;561075;578354;578355;578356;580766;580767;596208;602989;602990;602991;602992;602993;602994;602995;618369;618370;665251;665252;665253;665254;665255;665256;665257;665258;665259;665260;665261;695275;695276;772440;772441;772442;772443;772444	2209;2210;2211;3135;3136;33172;33173;33174;63607;63608;63609;63610;88128;88129;112683;114467;114468;114469;171721;171722;214681;214682;214683;214684;214685;214686;233890;233891;233892;233893;254361;254362;258745;308595;353184;353185;392049;392050;392051;410839;410840;410841;410842;410843;416738;416739;429022;434655;435454;448397;448398;450271;450272;461812;466958;466959;466960;466961;466962;479010;479011;515549;515550;515551;515552;515553;515554;539713;600752;600753;600754;600755;600756	2211;3135;33173;63608;88129;112683;114467;171721;214682;233891;254362;258745;308595;353185;392049;410840;416739;429022;434655;435454;448397;450271;461812;466959;479010;515552;515554;539713;600755
sp|Q9HA47|UCK1_HUMAN	sp|Q9HA47|UCK1_HUMAN	4	3	3		1	4	3	3	1	3	2	2	1	2	2	1	1	2	2	1	15.5	12.6	12.6	31.434	277	277	1.83	2	3	1								0	4.4349	By matching	By MS/MS	By MS/MS	By MS/MS	2.9	10.8	7.6	5.8	49886000	4193400	17562000	17004000	11126000	4				8459	45020;100853;110948;113501	True;True;True;False	46789;105356;115950;118559	320751;699842;778109;778110;778111;778112;794529;794530	249985;543548;605269;605270;618026	249985;543548;605270;618026
sp|Q9HA64|KT3K_HUMAN	sp|Q9HA64|KT3K_HUMAN	12	12	12		1	12	12	12	9	9	8	6	9	9	8	6	9	9	8	6	36.2	36.2	36.2	34.412	309	309	4.81	11	13	21	8	4	8	3	10	14	3	0	160.41	By MS/MS	By MS/MS	By MS/MS	By MS/MS	30.1	28.2	31.4	25.6	8074100000	1555100000	2536400000	1776700000	2206100000	70				8460	17950;23413;32522;36300;55913;55914;68486;68727;83912;84796;94227;106012	True;True;True;True;True;True;True;True;True;True;True;True	18720;24381;33827;37753;58109;58110;71252;71537;71538;87748;88645;98438;110766;110767	126178;126179;126180;162273;162274;224852;224853;224854;224855;224856;224857;224858;224859;250250;399364;399365;399366;399367;399368;399369;399370;399371;399372;399373;399374;399375;399376;399377;399378;399379;399380;399381;399382;399383;399384;399385;487132;487133;487134;488676;488677;488678;488679;488680;488681;488682;488683;488684;488685;488686;488687;488688;488689;488690;488691;488692;585208;585209;585210;585211;585212;585213;585214;585215;585216;585217;585218;585219;585220;585221;585222;585223;590788;590789;650054;650055;650056;741577;741578;741579;741580;741581;741582;741583;741584;741585;741586;741587;741588;741589;741590;741591;741592;741593;741594	98030;98031;98032;126001;126002;175014;175015;175016;175017;175018;175019;175020;194474;310755;310756;310757;310758;310759;310760;310761;310762;310763;310764;310765;310766;310767;310768;310769;378543;379782;379783;379784;379785;379786;379787;379788;379789;379790;379791;379792;379793;379794;453684;453685;453686;453687;453688;453689;453690;453691;453692;453693;453694;453695;453696;453697;457811;457812;503387;576704;576705;576706;576707;576708;576709;576710;576711;576712;576713;576714;576715;576716	98030;126002;175014;194474;310761;310764;378543;379787;453685;457811;503387;576711	4993;4994;4995	51;56;91
sp|Q9HA65|TBC17_HUMAN	sp|Q9HA65|TBC17_HUMAN	10	10	10		1	10	10	10	10	8	9	7	10	8	9	7	10	8	9	7	18.4	18.4	18.4	72.727	648	648	5.69	8	3	4	3	4	3	5	8	6	5	0	36.045	By MS/MS	By MS/MS	By MS/MS	By MS/MS	18.4	12.3	17.1	12.2	1475300000	360270000	366500000	439240000	309310000	34				8461	15404;16341;16654;27819;38652;42192;63612;65003;75389;115558	True;True;True;True;True;True;True;True;True;True	16082;17054;17376;28950;40188;43848;66129;67556;78970;120680	108118;108119;114585;114586;114587;114588;114589;114590;116826;116827;116828;116829;192445;192446;192447;192448;270606;270607;270608;270609;270610;270611;299294;299295;299296;299297;299298;299299;299300;453458;453459;453460;453461;453462;462343;462344;462345;462346;462347;462348;535496;535497;809230;809231;809232;809233;809234;809235;809236	83956;83957;89033;89034;89035;89036;89037;90784;90785;90786;149525;149526;149527;149528;211595;211596;211597;211598;211599;233515;233516;233517;233518;233519;233520;352695;352696;352697;359420;416018;416019;629710;629711;629712;629713;629714	83957;89035;90784;149525;211597;233518;352697;359420;416019;629713
sp|Q9HA72|CAHM2_HUMAN	sp|Q9HA72|CAHM2_HUMAN	5	5	5		1	5	5	5	3	3	4	3	3	3	4	3	3	3	4	3	18	18	18	36.174	323	323	5.65		1	2	7			1	2	3	1	0	7.3975	By MS/MS	By MS/MS	By MS/MS	By MS/MS	9.9	12.4	15.2	10.2	112060000	25182000	21817000	45227000	19837000	9				8462	577;1013;71842;79178;105860	True;True;True;True;True	600;1066;75268;82884;110609	3866;3867;3868;6922;6923;6924;6925;6926;6927;6928;511592;511593;557646;740425;740426;740427;740428	2932;2933;5584;5585;5586;5587;397292;432785;575799;575800	2932;5586;397292;432785;575800
sp|Q9HA77|SYCM_HUMAN	sp|Q9HA77|SYCM_HUMAN	19	19	19		1	19	19	19	13	9	16	6	13	9	16	6	13	9	16	6	36.5	36.5	36.5	62.223	564	564	5.57	12	9	8	9	7	4	17	17	8	7	0	123.57	By MS/MS	By MS/MS	By MS/MS	By MS/MS	27.5	20.2	32.4	13.8	4608100000	1989900000	724670000	1651300000	242230000	67				8463	6328;6329;8040;10001;23820;34466;35051;35660;37831;66385;77810;79447;81883;81884;85251;92794;95989;106920;110693	True;True;True;True;True;True;True;True;True;True;True;True;True;True;True;True;True;True;True	6658;6659;8423;10473;24801;35834;36466;37088;39334;68974;81475;83163;85675;85676;89111;96952;100274;111712;115687	45443;45444;45445;45446;45447;45448;45449;45450;45451;45452;45453;45454;45455;56299;56300;69824;165103;165104;165105;165106;165107;238328;238329;238330;242343;242344;246137;246138;246139;246140;246141;246142;246143;246144;246145;263209;263210;263211;263212;263213;263214;263215;263216;263217;263218;263219;472070;472071;472072;472073;472074;472075;472076;472077;550047;559325;573465;573466;573467;573468;573469;593789;593790;593791;593792;641272;641273;641274;641275;641276;641277;663204;663205;663206;748315;748316;748317;748318;748319;748320;748321;748322;748323;775899;775900;775901;775902;775903;775904;775905;775906;775907;775908;775909;775910;775911;775912;775913	35446;35447;35448;35449;35450;35451;35452;35453;35454;43930;43931;54440;128133;128134;128135;128136;185311;185312;185313;188351;188352;191316;191317;191318;191319;191320;191321;205898;205899;205900;205901;205902;205903;205904;366879;366880;366881;366882;366883;366884;366885;366886;427048;434076;444713;444714;444715;444716;460091;460092;496588;496589;496590;496591;496592;496593;513922;513923;581993;581994;581995;581996;603627;603628;603629;603630;603631;603632;603633;603634	35448;35454;43930;54440;128135;185313;188352;191316;205900;366881;427048;434076;444713;444715;460092;496588;513923;581996;603632
sp|Q9HA82|CERS4_HUMAN	sp|Q9HA82|CERS4_HUMAN	2	2	2		1	2	2	2	1	1	1	2	1	1	1	2	1	1	1	2	5.6	5.6	5.6	46.398	394	394	5.67		1			1	3			1		0.0019288	2.0157	By MS/MS	By matching	By matching	By MS/MS	2.3	2.3	2.3	5.6	25066000	15277000	439620	2205500	7144800	3				8464	69876;74971	True;True	72946;78535	497648;532884;532885;532886;532887;532888	386569;413983;413984	386569;413984
sp|Q9HA90|EFCC1_HUMAN	sp|Q9HA90|EFCC1_HUMAN	2	2	2		1	2	2	2	1	1	0	0	1	1	0	0	1	1	0	0	3.3	3.3	3.3	65.701	598	598	9.5									1	1	0.00011501	3.5523	By MS/MS	By MS/MS			1.7	1.7	0	0	11641000	2472000	9169000	0	0	2				8465	44421;66179	True;True	46156;68766	316744;470614	246940;365763	246940;365763
sp|Q9HA92|RSAD1_HUMAN	sp|Q9HA92|RSAD1_HUMAN	5	5	5		1	5	5	5	3	2	3	2	3	2	3	2	3	2	3	2	14.3	14.3	14.3	48.713	442	442	5.56		1	1	2	5	4	1			2	0	10.596	By MS/MS	By MS/MS	By MS/MS	By MS/MS	8.1	5.4	8.1	5.4	86861000	31204000	20098000	22971000	12588000	11				8466	17761;28176;52351;54648;64444	True;True;True;True;True	18523;29324;54415;56797;66981	124945;124946;194720;194721;373053;373054;373055;373056;373057;389738;389739;389740;389741;389742;389743;458795	97039;97040;151244;151245;289989;289990;289991;302804;302805;302806;302807;356742	97039;151245;289990;302806;356742
sp|Q9HAB8|PPCS_HUMAN	sp|Q9HAB8|PPCS_HUMAN	14	14	14		1	14	14	14	12	10	12	9	12	10	12	9	12	10	12	9	43.7	43.7	43.7	34.005	311	311	5.56	9	5	6	11	11	16	10	7	8	7	0	47.658	By MS/MS	By MS/MS	By MS/MS	By MS/MS	37.6	29.3	35	25.4	8577000000	3325900000	1355100000	2648300000	1247700000	57				8467	2413;4752;27395;39909;39910;46281;47662;48719;54933;60559;77952;82412;111092;112103	True;True;True;True;True;True;True;True;True;True;True;True;True;True	2537;4983;28515;41494;41495;48135;49594;50689;57092;62908;81619;86217;116096;117137	17571;17572;17573;17574;17575;17576;34344;189648;189649;189650;189651;189652;189653;189654;189655;281946;281947;281948;281949;281950;281951;281952;281953;281954;281955;281956;281957;281958;281959;329491;329492;329493;329494;329495;329496;339850;339851;339852;339853;339854;339855;339856;339857;339858;339859;339860;339861;339862;339863;339864;347576;347577;391456;391457;391458;391459;391460;391461;433874;433875;433876;433877;433878;550793;576080;576081;576082;576083;576084;576085;576086;779334;779335;779336;779337;779338;779339;779340;779341;779342;779343;779344;786295;786296;786297;786298;786299;786300;786301;786302	14114;14115;14116;14117;14118;14119;26869;147382;147383;147384;147385;147386;147387;220127;220128;220129;220130;220131;220132;220133;256848;256849;256850;256851;256852;256853;264918;264919;264920;264921;264922;264923;264924;264925;270925;304102;304103;304104;304105;304106;304107;337529;337530;337531;427585;446657;446658;446659;446660;446661;606225;606226;606227;606228;606229;606230;611607;611608;611609;611610	14114;26869;147382;220128;220129;256849;264919;270925;304105;337531;427585;446659;606226;611609
sp|Q9HAC7|SUCHY_HUMAN	sp|Q9HAC7|SUCHY_HUMAN	2	2	2		1	2	2	2	1	0	0	1	1	0	0	1	1	0	0	1	8.3	8.3	8.3	48.461	445	445	2	1	1	1								0	3.7211	By MS/MS			By MS/MS	3.8	0	0	4.5	13371000	10478000	0	0	2893000	2				8468	3856;105896	True;True	4048;110647	27995;740672;740673	22024;575977;575978	22024;575978
sp|Q9HAD4|WDR41_HUMAN	sp|Q9HAD4|WDR41_HUMAN	11	11	11		1	11	11	11	10	8	8	7	10	8	8	7	10	8	8	7	30.3	30.3	30.3	51.727	459	459	4.74	12	7	6	4	6	4	4	5	7	3	0	136.95	By MS/MS	By MS/MS	By MS/MS	By MS/MS	30.1	23.1	25.5	19.2	1089500000	289160000	184100000	460320000	155910000	30				8469	28056;59126;66073;66074;75055;90844;91390;94666;99897;100995;112706	True;True;True;True;True;True;True;True;True;True;True	29194;61431;68659;68660;78621;94924;95497;98896;104359;105506;117749	193930;193931;193932;193933;193934;193935;423674;423675;423676;423677;423678;423679;423680;423681;423682;423683;469915;469916;469917;469918;469919;469920;469921;469922;469923;533342;533343;533344;533345;533346;533347;533348;629443;629444;629445;633023;633024;633025;633026;633027;633028;653373;653374;653375;653376;693078;693079;693080;693081;693082;700886;700887;789968;789969;789970;789971;789972;789973	150665;150666;150667;329748;329749;329750;365238;365239;365240;365241;365242;365243;365244;365245;414343;414344;414345;487393;487394;490184;490185;490186;490187;490188;490189;506116;506117;506118;537971;537972;537973;544331;614457;614458	150665;329748;365239;365245;414344;487394;490187;506117;537973;544331;614458
sp|Q9HAF1|EAF6_HUMAN	sp|Q9HAF1|EAF6_HUMAN	4	4	4		1	4	4	4	3	1	2	0	3	1	2	0	3	1	2	0	29.8	29.8	29.8	21.635	191	191	6				2	3	4		2	1		0	56.97	By MS/MS	By MS/MS	By MS/MS		29.3	7.3	18.3	0	290640000	139960000	61645000	89041000	0	9				8470	51234;80495;84460;92856	True;True;True;True	53268;84238;88305;97015	365052;365053;365054;365055;365056;365057;565623;588818;588819;588820;641634;641635	283970;283971;283972;283973;283974;438866;456329;456330;496849	283974;438866;456330;496849
sp|Q9HAN9|NMNA1_HUMAN	sp|Q9HAN9|NMNA1_HUMAN	12	12	12		1	12	12	12	8	11	8	8	8	11	8	8	8	11	8	8	58.8	58.8	58.8	31.932	279	279	5.77	11	7	7	6	7	6	4	6	11	14	0	246.7	By MS/MS	By MS/MS	By MS/MS	By MS/MS	36.6	54.5	36.6	38.7	2915300000	734500000	1084000000	557280000	539560000	57				8471	3144;27177;33280;39333;58771;68609;71564;86842;90912;105423;113282;115809	True;True;True;True;True;True;True;True;True;True;True;True	3296;28292;34614;40902;61067;71401;74981;90750;94996;110140;118336;120936	22551;22552;188137;188138;188139;188140;188141;188142;230248;230249;230250;230251;230252;230253;230254;276462;421114;421115;421116;421117;421118;421119;421120;488050;509624;509625;509626;509627;509628;509629;509630;509631;603675;603676;603677;603678;603679;603680;603681;603682;629988;629989;629990;629991;629992;629993;629994;629995;629996;629997;629998;629999;630000;630001;630002;630003;736900;736901;736902;736903;736904;736905;736906;736907;736908;793204;793205;793206;793207;810840;810841;810842;810843;810844;810845;810846;810847;810848;810849	17916;17917;146142;146143;146144;146145;179088;179089;179090;179091;179092;215970;327811;327812;327813;327814;379267;395785;395786;395787;395788;395789;467468;467469;467470;467471;467472;487811;487812;487813;487814;487815;487816;487817;487818;487819;487820;487821;487822;487823;487824;487825;487826;573153;573154;573155;573156;573157;616989;616990;616991;630935;630936;630937;630938;630939;630940;630941;630942;630943	17917;146144;179089;215970;327813;379267;395788;467470;487816;573156;616991;630935
sp|Q9HAP2|MLXIP_HUMAN	sp|Q9HAP2|MLXIP_HUMAN;sp|Q9NP71|MLXPL_HUMAN	11;1	11;1	11;1		2	11	11	11	5	7	9	3	5	7	9	3	5	7	9	3	16.5	16.5	16.5	101.18	919	919;852	5.73	2	3	4	4	1	7	6	4	5	1	0	39.9	By MS/MS	By MS/MS	By MS/MS	By MS/MS	6.9	9.8	13.6	4.9	360020000	87890000	104820000	157510000	9807900	25				8472	3438;10050;31795;34786;55187;61673;65823;68172;74892;81329;100129	True;True;True;True;True;True;True;True;True;True;True	3603;10523;33076;36192;57356;64129;68402;70878;78448;85090;104603	24475;24476;24477;70057;70058;219746;219747;219748;240535;240536;240537;240538;240539;240540;240541;240542;240543;240544;393165;441793;441794;467996;467997;467998;467999;468000;468001;468002;485174;532314;570239;570240;570241;570242;694627;694628;694629	19384;19385;19386;54619;54620;171048;171049;186960;186961;186962;186963;305388;343647;363707;363708;363709;363710;377043;413516;442313;442314;442315;442316;539182;539183;539184	19385;54619;171048;186961;305388;343647;363707;377043;413516;442315;539182
sp|Q9HAR2|AGRL3_HUMAN	sp|Q9HAR2|AGRL3_HUMAN	3	3	3		1	3	3	3	0	2	0	3	0	2	0	3	0	2	0	3	2.4	2.4	2.4	161.81	1447	1447	4.6	2		1						2		0.00011319	3.1958		By matching		By MS/MS	0	1.5	0	2.4	42772000	0	15432000	0	27340000	3				8473	12309;48567;111855	True;True;True	12842;50530;116886	84097;346663;346664;784767;784768	65338;270286;610482	65338;270286;610482
sp|Q9HAS0|NJMU_HUMAN	sp|Q9HAS0|NJMU_HUMAN	11	11	11		1	11	11	11	10	5	11	5	10	5	11	5	10	5	11	5	33.1	33.1	33.1	44.621	396	396	5.22	5	8	11	4	4	5	4	6	8	4	0	58.255	By MS/MS	By MS/MS	By MS/MS	By MS/MS	31.1	17.2	33.1	17.2	870880000	263770000	219780000	326540000	60782000	43				8474	4094;25423;31023;32646;71796;74854;75991;83109;94027;104252;111030	True;True;True;True;True;True;True;True;True;True;True	4297;26458;32273;33960;75220;78409;79591;86935;98225;108912;116034	29782;29783;29784;29785;29786;29787;29788;29789;29790;29791;175628;175629;175630;175631;175632;214718;214719;214720;214721;214722;214723;225711;225712;225713;225714;511313;511314;511315;511316;532082;532083;532084;532085;532086;532087;539384;539385;539386;539387;539388;539389;539390;539391;539392;580519;580520;580521;580522;648910;648911;648912;648913;648914;648915;727333;727334;778884;778885;778886	23400;23401;23402;23403;23404;23405;136255;136256;136257;136258;136259;167257;167258;167259;167260;167261;175678;175679;175680;397098;397099;413323;413324;413325;413326;413327;418977;418978;418979;418980;418981;418982;450090;502528;502529;502530;502531;502532;502533;565715;565716;605901;605902;605903	23401;136255;167259;175679;397098;413323;418982;450090;502532;565716;605902
sp|Q9HAT2|SIAE_HUMAN	sp|Q9HAT2|SIAE_HUMAN	22	22	22		1	22	22	22	11	21	13	16	11	21	13	16	11	21	13	16	54.1	54.1	54.1	58.314	523	523	5.9	14	6	22	24	16	24	14	22	25	18	0	323.31	By MS/MS	By MS/MS	By MS/MS	By MS/MS	24.9	52.8	29.3	37.3	15071000000	3643500000	2979500000	3776200000	4671900000	168				8475	3608;14197;16415;21821;25327;26175;26176;39189;41681;41959;44774;44775;70370;70371;78185;79936;85857;92224;112519;112756;113722;115931	True;True;True;True;True;True;True;True;True;True;True;True;True;True;True;True;True;True;True;True;True;True	3778;14799;17131;22715;26360;26361;27252;27253;40743;43323;43610;46527;46528;73548;73549;81862;83667;89724;96362;117560;117801;118786;121075;121076	25962;99279;99280;99281;99282;99283;99284;99285;99286;99287;99288;99289;115074;115075;115076;115077;115078;115079;115080;115081;115082;115083;115084;115085;115086;115087;115088;115089;115090;151922;151923;151924;151925;151926;151927;151928;151929;151930;151931;151932;151933;151934;151935;151936;151937;174984;174985;174986;174987;174988;174989;174990;174991;174992;174993;174994;174995;174996;174997;174998;174999;175000;181294;181295;181296;181297;181298;181299;181300;181301;181302;181303;181304;181305;181306;181307;181308;181309;181310;181311;275236;275237;275238;295884;295885;295886;295887;295888;295889;295890;295891;297809;297810;297811;297812;297813;297814;297815;297816;297817;297818;297819;297820;297821;297822;297823;297824;319015;319016;319017;319018;319019;319020;501170;501171;501172;501173;501174;501175;501176;551849;551850;551851;551852;551853;551854;551855;551856;551857;551858;551859;551860;551861;551862;551863;551864;551865;562266;562267;562268;562269;597221;638106;638107;788971;788972;788973;788974;788975;788976;788977;788978;788979;788980;788981;788982;788983;788984;788985;788986;788987;790259;796000;796001;796002;796003;796004;796005;811757;811758;811759;811760;811761;811762;811763;811764;811765;811766;811767;811768;811769;811770;811771;811772;811773	20517;20518;77164;77165;77166;77167;77168;77169;77170;77171;89399;89400;89401;89402;89403;89404;89405;89406;89407;89408;89409;89410;89411;117849;117850;117851;117852;117853;117854;117855;117856;117857;117858;117859;117860;135752;135753;135754;135755;135756;135757;135758;135759;135760;135761;135762;135763;135764;135765;135766;140866;140867;140868;140869;140870;140871;140872;140873;140874;140875;140876;140877;140878;140879;140880;140881;140882;140883;140884;140885;140886;140887;140888;140889;140890;140891;140892;140893;140894;140895;140896;140897;140898;140899;140900;140901;140902;140903;215095;215096;215097;215098;230788;230789;230790;232366;232367;232368;232369;232370;232371;232372;232373;232374;232375;232376;232377;232378;232379;232380;248630;248631;248632;389233;389234;389235;389236;389237;428366;428367;428368;428369;428370;428371;428372;428373;428374;428375;428376;428377;428378;428379;428380;436393;462563;494153;613707;613708;613709;613710;613711;613712;613713;613714;613715;613716;613717;613718;613719;613720;613721;613722;613723;613724;614683;619168;619169;619170;619171;619172;631683;631684;631685;631686;631687;631688;631689;631690;631691;631692;631693;631694;631695	20518;77169;89411;117854;135759;140877;140899;215095;230790;232370;248630;248631;389233;389236;428371;436393;462563;494153;613720;614683;619170;631690	4996;4997	36;192
sp|Q9HAU0|PKHA5_HUMAN	sp|Q9HAU0|PKHA5_HUMAN	24	24	24		1	24	24	24	21	8	16	6	21	8	16	6	21	8	16	6	30.3	30.3	30.3	127.46	1116	1116	5.44	11	6	8	4	5	13	10	11	4	7	0	242.84	By MS/MS	By MS/MS	By MS/MS	By MS/MS	26.9	8.6	18.4	6.1	1387300000	624490000	205520000	505270000	51983000	58				8476	221;6144;6145;12401;23284;23948;32649;36728;39542;45985;47944;74780;75091;77338;86205;91597;93336;94185;99724;101740;103825;106549;117027;117534	True;True;True;True;True;True;True;True;True;True;True;True;True;True;True;True;True;True;True;True;True;True;True;True	229;6445;6446;12936;24249;24935;33963;38193;41117;47828;49891;78331;78658;80981;90090;95715;97506;98396;104182;106286;108474;111326;122209;122734	1346;1347;1348;1349;44223;44224;44225;44226;44227;44228;44229;84644;161547;161548;165886;165887;165888;165889;225722;225723;225724;254939;254940;278205;278206;327679;342090;342091;342092;531591;531592;533546;533547;547406;599481;599482;599483;599484;599485;634182;644624;644625;644626;644627;644628;644629;644630;649858;649859;649860;691954;691955;691956;691957;691958;706719;706720;706721;706722;706723;706724;724221;724222;724223;724224;745788;745789;745790;745791;819069;819070;822632;822633;822634;822635;822636;822637;822638;822639	1058;1059;1060;34505;34506;34507;34508;34509;34510;65752;65753;125456;125457;128703;128704;175687;199491;217233;255494;266627;266628;266629;412932;412933;414499;425066;464280;464281;464282;464283;491120;499157;499158;499159;499160;499161;499162;499163;503234;503235;537115;537116;537117;548998;548999;549000;549001;549002;563283;563284;563285;580066;580067;580068;580069;637441;637442;640290;640291;640292	1060;34506;34509;65752;125457;128703;175687;199491;217233;255494;266627;412933;414499;425066;464282;491120;499162;503234;537116;549000;563283;580066;637441;640292
sp|Q9HAU4|SMUF2_HUMAN	sp|Q9HAU4|SMUF2_HUMAN	5	5	5		1	5	5	5	3	1	3	0	3	1	3	0	3	1	3	0	7	7	7	86.195	748	748	2.25	5	2							1		0	9.2124	By MS/MS	By MS/MS	By MS/MS		4.4	1.3	4.3	0	53256000	26731000	7337000	19188000	0	5				8477	5533;37904;60292;79297;111793	True;True;True;True;True	5787;39411;62633;83006;116823	39914;263787;432135;558287;558288;558289;784351;784352	31120;206324;336186;433273;610189	31120;206324;336186;433273;610189
sp|Q9HAU5|RENT2_HUMAN	sp|Q9HAU5|RENT2_HUMAN	23	23	23		1	23	23	23	17	18	14	14	17	18	14	14	17	18	14	14	21.9	21.9	21.9	147.81	1272	1272	5.39	11	12	11	7	10	9	8	15	12	6	0	117.14	By MS/MS	By MS/MS	By MS/MS	By MS/MS	15.9	18.2	10.8	11.2	2102200000	847040000	521550000	512000000	221600000	64				8478	2679;4869;16366;24842;26923;27535;44516;46556;49752;53909;56475;56486;58139;70028;71081;72004;72465;82190;100223;104969;113490;114950;117363	True;True;True;True;True;True;True;True;True;True;True;True;True;True;True;True;True;True;True;True;True;True;True	2809;5102;17080;25862;28030;28657;46264;48421;51751;56035;58684;58696;60416;73145;74397;75436;75906;85988;104700;109663;118548;120056;122557	19318;19319;19320;19321;19322;35148;35149;35150;35151;35152;35153;35154;35155;114776;114777;114778;114779;114780;114781;171592;171593;171594;171595;186357;190590;190591;190592;190593;317465;317466;331313;354520;354521;384700;384701;384702;384703;384704;404458;404459;404460;404461;404517;404518;404519;404520;404521;404522;404523;404524;404525;416907;416908;416909;498870;498871;498872;498873;498874;505797;505798;505799;505800;505801;512707;512708;515955;515956;515957;515958;515959;515960;574946;574947;574948;574949;695183;695184;695185;695186;695187;695188;732942;732943;732944;794461;794462;794463;794464;794465;804152;804153;804154;804155;804156;804157;804158;804159;804160;804161;821426	15441;15442;15443;27473;27474;27475;27476;27477;89173;89174;89175;89176;133139;144725;148113;148114;148115;148116;247479;247480;247481;258266;276106;299003;299004;299005;315238;315239;315285;315286;315287;324748;324749;324750;324751;387492;387493;387494;387495;387496;392841;392842;392843;398143;400819;400820;400821;445830;445831;445832;539637;539638;539639;539640;570073;570074;617968;617969;617970;617971;625438;625439;625440;625441;625442;625443;625444;625445;639306	15442;27475;89174;133139;144725;148114;247480;258266;276106;299004;315238;315285;324748;387495;392841;398143;400821;445830;539638;570074;617969;625445;639306
sp|Q9HAU8|RNPL1_HUMAN	sp|Q9HAU8|RNPL1_HUMAN	5	5	5		1	5	5	5	3	2	2	2	3	2	2	2	3	2	2	2	10.3	10.3	10.3	80	725	725	8.22	1					1		1	1	5	0	5.4065	By MS/MS	By MS/MS	By MS/MS	By MS/MS	6.9	3.6	3.7	3.6	131580000	13476000	62910000	21140000	34055000	7				8479	5874;39077;58859;71437;117104	True;True;True;True;True	6142;40629;61158;74849;122288	42192;42193;274267;274268;421763;421764;421765;508776;819628	32910;214320;214321;328316;328317;328318;395146;637904	32910;214321;328317;395146;637904
sp|Q9HAV0|GBB4_HUMAN	sp|Q9HAV0|GBB4_HUMAN	13	9	9		1	13	9	9	10	10	11	9	6	6	7	5	6	6	7	5	53.5	40.6	40.6	37.567	340	340	5.42	2	5	7	11	8	8	2	6	7	3	0	323.31	By MS/MS	By MS/MS	By MS/MS	By MS/MS	36.8	33.8	52.4	33.5	1464800000	271810000	360130000	442780000	390120000	44				8480	1262;1570;3350;21629;48289;48600;57733;59688;59689;60845;69094;82410;109239	True;True;False;False;True;True;False;True;True;False;True;True;True	1328;1655;3507;22519;50247;50563;59993;62013;62014;63202;71991;86214;114169	8745;8746;8747;8748;8749;8750;8751;8752;8753;8754;8755;11288;23766;23767;23768;23769;23770;23771;23772;23773;23774;23775;23776;23777;23778;23779;23780;23781;23782;23783;23784;23785;150654;150655;150656;150657;150658;150659;150660;150661;150662;150663;150664;150665;150666;150667;150668;150669;150670;150671;150672;344700;344701;346821;414216;414217;414218;414219;414220;414221;414222;414223;414224;414225;414226;414227;414228;414229;414230;414231;414232;414233;414234;414235;414236;414237;414238;414239;414240;414241;414242;427788;427789;427790;427791;427792;427793;427794;427795;427796;427797;427798;427799;427800;427801;427802;427803;427804;427805;427806;427807;435608;435609;435610;435611;435612;435613;435614;435615;435616;435617;435618;435619;435620;435621;435622;435623;435624;435625;435626;435627;435628;435629;435630;435631;435632;435633;435634;435635;435636;435637;435638;435639;491827;491828;491829;491830;576060;765231;765232;765233;765234;765235;765236;765237;765238;765239;765240;765241;765242;765243;765244;765245;765246;765247;765248;765249	7105;7106;7107;7108;7109;7110;7111;7112;9092;18848;18849;18850;18851;18852;18853;18854;18855;18856;18857;18858;18859;18860;18861;116891;116892;116893;116894;116895;116896;116897;116898;116899;116900;116901;116902;116903;116904;116905;116906;116907;116908;116909;116910;116911;116912;268686;270394;322681;322682;322683;322684;322685;322686;322687;322688;322689;322690;322691;322692;322693;322694;322695;322696;322697;322698;322699;322700;322701;322702;332912;332913;332914;332915;332916;332917;332918;332919;332920;332921;332922;332923;332924;338836;338837;338838;338839;338840;338841;338842;338843;338844;338845;338846;338847;338848;338849;338850;338851;338852;338853;338854;338855;338856;382285;382286;446641;595232;595233;595234;595235;595236;595237;595238;595239;595240;595241;595242;595243;595244;595245;595246;595247;595248;595249;595250	7109;9092;18850;116897;268686;270394;322695;332912;332924;338854;382285;446641;595241
sp|Q9HAV4|XPO5_HUMAN	sp|Q9HAV4|XPO5_HUMAN	34	34	34		1	34	34	34	27	22	30	23	27	22	30	23	27	22	30	23	34.9	34.9	34.9	136.31	1204	1204	4.89	19	17	14	24	45	24	20	11	9	5	0	323.31	By MS/MS	By MS/MS	By MS/MS	By MS/MS	27.8	24.9	29.4	25.6	6543500000	1848700000	2274800000	1985600000	434380000	126				8481	2931;6048;8105;9533;9844;11248;13894;15696;17515;24435;24757;25587;42189;55702;55703;57366;57367;58910;60046;74614;75535;77475;81071;83757;85909;92787;96689;97356;99656;99851;103929;107078;113055;115404	True;True;True;True;True;True;True;True;True;True;True;True;True;True;True;True;True;True;True;True;True;True;True;True;True;True;True;True;True;True;True;True;True;True	3075;6328;8491;8492;9981;10308;10309;11757;14482;14483;16385;18268;25436;25773;26630;43845;57891;57892;59612;59613;61211;62386;78158;79124;81119;84828;87593;89778;96944;101000;101692;104110;104311;108582;111877;118105;120523	21096;21097;21098;21099;21100;21101;43287;43288;43289;43290;43291;43292;43293;56651;56652;56653;56654;66834;66835;66836;68869;68870;68871;68872;68873;68874;68875;77292;77293;77294;96961;96962;96963;96964;96965;96966;110151;110152;110153;110154;110155;110156;110157;110158;110159;123087;123088;123089;123090;123091;123092;168950;168951;168952;168953;168954;168955;171003;171004;171005;171006;171007;176664;299286;299287;299288;299289;299290;299291;397814;397815;397816;397817;397818;397819;397820;397821;411517;411518;411519;411520;411521;411522;422119;422120;422121;422122;422123;422124;422125;430416;430417;430418;430419;430420;430421;530423;530424;530425;530426;530427;536379;536380;536381;536382;536383;536384;536385;536386;536387;548088;548089;548090;548091;548092;548093;568941;568942;568943;568944;568945;568946;568947;568948;568949;568950;568951;568952;568953;584376;584377;597555;597556;597557;597558;597559;597560;597561;597562;597563;597564;597565;597566;597567;597568;597569;641221;641222;668572;668573;668574;668575;668576;668577;673774;673775;673776;673777;673778;691498;691499;691500;691501;691502;692792;692793;692794;692795;725019;725020;749414;749415;749416;749417;749418;749419;749420;749421;791906;791907;791908;808252;808253;808254;808255;808256;808257;808258	16835;16836;16837;33748;33749;33750;33751;33752;33753;44213;44214;52147;52148;52149;53746;53747;53748;53749;60125;75445;75446;75447;75448;75449;85591;85592;85593;85594;85595;85596;85597;85598;85599;95644;95645;95646;95647;95648;131078;131079;131080;131081;131082;131083;132672;132673;132674;137039;233508;233509;233510;233511;233512;309547;309548;309549;309550;309551;320585;320586;320587;320588;320589;328577;328578;328579;328580;334897;334898;334899;334900;334901;412032;412033;412034;412035;416691;416692;416693;416694;416695;425564;425565;425566;441345;441346;441347;441348;441349;441350;453044;453045;462821;462822;462823;462824;462825;462826;462827;462828;462829;462830;462831;496555;496556;518122;518123;518124;518125;518126;522203;522204;536779;536780;537754;537755;537756;563937;563938;582863;582864;582865;582866;582867;582868;582869;615968;628959;628960;628961;628962	16836;33751;44213;52147;53746;60125;75445;85591;95644;131081;132673;137039;233508;309548;309551;320586;320589;328578;334899;412033;416692;425564;441345;453045;462826;496556;518126;522204;536780;537756;563937;582867;615968;628961	4998;4999;5000	20;186;402
sp|Q9HAV7|GRPE1_HUMAN	sp|Q9HAV7|GRPE1_HUMAN	8	8	8		1	8	8	8	5	6	5	3	5	6	5	3	5	6	5	3	36.4	36.4	36.4	24.279	217	217	5.02	5	8	6	9	8	8	7	6	4	2	0	157.5	By MS/MS	By MS/MS	By MS/MS	By MS/MS	29	30.4	29	14.7	3983000000	1613000000	484040000	1473400000	412610000	48				8482	8790;22660;25716;25717;67495;74197;76665;105808	True;True;True;True;True;True;True;True	9207;23607;26770;26771;70119;77704;77705;80293;110556	61150;61151;61152;61153;157378;157379;157380;157381;157382;157383;157384;177592;177593;177594;177595;177596;177597;177598;177599;177600;177601;177602;177603;177604;177605;177606;177607;480454;480455;527514;527515;527516;527517;527518;527519;527520;527521;527522;527523;527524;527525;527526;527527;527528;527529;527530;527531;527532;527533;527534;527535;527536;527537;543661;543662;543663;543664;740084;740085;740086;740087;740088;740089	47570;121980;121981;121982;121983;121984;137758;137759;137760;137761;137762;137763;137764;137765;137766;137767;137768;137769;137770;137771;373458;409770;409771;409772;409773;409774;409775;409776;409777;409778;409779;409780;409781;409782;409783;409784;409785;409786;409787;409788;409789;422259;422260;575553;575554;575555;575556;575557;575558	47570;121983;137768;137770;373458;409783;422259;575554	5001	146
sp|Q9HAW0|BRF2_HUMAN	sp|Q9HAW0|BRF2_HUMAN	2	2	2		1	2	2	2	1	2	2	1	1	2	2	1	1	2	2	1	4.5	4.5	4.5	46.533	419	419	4		2	2	1	1				1		0.0019258	1.9533	By MS/MS	By MS/MS	By MS/MS	By matching	2.1	4.5	4.5	2.4	21085000	4351000	9061300	5057200	2616000	3				8483	63006;67916	True;True	65497;70561	449736;449737;449738;449739;483314;483315;483316	349880;375622;375623	349880;375623
sp|Q9HAW7|UD17_HUMAN	sp|Q9HAW7|UD17_HUMAN	7	2	1		1	7	2	1	5	7	6	7	1	2	2	2	1	1	1	1	18.1	4.3	2.3	59.818	530	530	4.08	3	4	1					2	1	1	0	5.0612	By matching	By MS/MS	By MS/MS	By MS/MS	12.3	18.1	16.2	18.1	215690000	2865300	94946000	19002000	98874000	6				8485	6013;30724;45792;59776;60874;112765;114390	False;False;False;True;False;False;True	6284;6285;31958;31959;47630;62102;63233;117810;119469	43071;43072;43073;43074;43075;43076;43077;43078;43079;212610;212611;212612;212613;212614;212615;212616;212617;212618;212619;212620;212621;212622;212623;212624;212625;212626;212627;326359;326360;326361;326362;326363;326364;326365;326366;326367;428440;428441;428442;428443;428444;428445;428446;435840;435841;435842;435843;435844;435845;790337;790338;790339;790340;790341;790342;790343;790344;790345;790346;799942;799943;799944;799945;799946	33582;33583;33584;33585;33586;165621;165622;165623;165624;165625;165626;165627;165628;165629;165630;165631;165632;165633;165634;165635;254461;254462;254463;254464;254465;254466;254467;333384;333385;333386;333387;339007;339008;339009;339010;339011;614746;614747;614748;614749;614750;614751;614752;614753;614754;622167;622168;622169;622170	33583;165628;254467;333385;339008;614748;622170	1736;1737	317;415
sp|Q9HAW8|UD110_HUMAN	sp|Q9HAW8|UD110_HUMAN	10	10	5		1	10	10	5	5	10	7	8	5	10	7	8	1	5	3	3	33	33	19.2	59.809	530	530	4.93	11	8	16	13	12	10	7	6	6	8	0	145.22	By MS/MS	By MS/MS	By MS/MS	By MS/MS	14	33	21.1	23	4187800000	222030000	1400300000	1193400000	1372100000	73				8486	6013;23610;30724;32900;33171;45792;60874;111630;112765;114391	True;True;True;True;True;True;True;True;True;True	6284;6285;24584;31958;31959;34220;34503;47630;63233;116657;117810;119470	43071;43072;43073;43074;43075;43076;43077;43078;43079;163503;163504;163505;163506;163507;163508;163509;163510;163511;163512;163513;163514;163515;163516;163517;163518;212610;212611;212612;212613;212614;212615;212616;212617;212618;212619;212620;212621;212622;212623;212624;212625;212626;212627;227330;227331;227332;227333;227334;227335;227336;227337;227338;227339;227340;227341;227342;227343;227344;227345;227346;229540;229541;326359;326360;326361;326362;326363;326364;326365;326366;326367;435840;435841;435842;435843;435844;435845;783117;790337;790338;790339;790340;790341;790342;790343;790344;790345;790346;799947;799948;799949;799950;799951;799952;799953;799954;799955	33582;33583;33584;33585;33586;126913;126914;126915;126916;126917;126918;126919;126920;126921;126922;126923;126924;165621;165622;165623;165624;165625;165626;165627;165628;165629;165630;165631;165632;165633;165634;165635;176951;176952;176953;176954;176955;176956;176957;176958;176959;176960;176961;176962;176963;176964;176965;176966;178567;178568;254461;254462;254463;254464;254465;254466;254467;339007;339008;339009;339010;339011;609148;614746;614747;614748;614749;614750;614751;614752;614753;614754;622171;622172;622173;622174;622175;622176;622177	33583;126921;165628;176954;178567;254467;339008;609148;614748;622171	1736;1737	317;415
sp|Q9HAW9|UD18_HUMAN	sp|Q9HAW9|UD18_HUMAN;sp|O60656|UD19_HUMAN;sp|P35504|UD15_HUMAN;sp|P35503|UD13_HUMAN;sp|P22310|UD14_HUMAN	7;5;4;4;4	1;0;0;0;0	1;0;0;0;0	;;;;	5	7	1	1	4	7	5	7	0	1	0	1	0	1	0	1	19.8	4	4	59.741	530	530;530;534;534;534	5.4				2	4	2	2				0.001408	2.2298	By matching	By MS/MS	By matching	By MS/MS	10	19.8	14	19.8	20858000	0	12217000	0	8641300	2				8487	6013;23609;30724;45792;60874;112765;114390	False;True;False;False;False;False;False	6284;6285;24583;31958;31959;47630;63233;117810;119469	43071;43072;43073;43074;43075;43076;43077;43078;43079;163493;163494;163495;163496;163497;163498;163499;163500;163501;163502;212610;212611;212612;212613;212614;212615;212616;212617;212618;212619;212620;212621;212622;212623;212624;212625;212626;212627;326359;326360;326361;326362;326363;326364;326365;326366;326367;435840;435841;435842;435843;435844;435845;790337;790338;790339;790340;790341;790342;790343;790344;790345;790346;799942;799943;799944;799945;799946	33582;33583;33584;33585;33586;126911;126912;165621;165622;165623;165624;165625;165626;165627;165628;165629;165630;165631;165632;165633;165634;165635;254461;254462;254463;254464;254465;254466;254467;339007;339008;339009;339010;339011;614746;614747;614748;614749;614750;614751;614752;614753;614754;622167;622168;622169;622170	33583;126912;165628;254467;339008;614748;622170	1736;1737	317;415
sp|Q9HAY6|BCDO1_HUMAN	sp|Q9HAY6|BCDO1_HUMAN	1	1	1		1	1	1	1	1	1	1	1	1	1	1	1	1	1	1	1	2	2	2	62.636	547	547	3.6		1	3				1				0	6.1461	By MS/MS	By MS/MS	By MS/MS	By MS/MS	2	2	2	2	23306000	0	12191000	5420000	5694700	4				8488	45551	True	47376	324703;324704;324705;324706;324707	253076;253077;253078;253079	253077
sp|Q9HB07|MYG1_HUMAN	sp|Q9HB07|MYG1_HUMAN	12	12	12		1	12	12	12	11	6	11	5	11	6	11	5	11	6	11	5	40.2	40.2	40.2	42.449	376	376	4.92	8	13	10	13	4	6	10	14	6	1	0	194.67	By MS/MS	By MS/MS	By MS/MS	By MS/MS	35.4	21.3	35.4	16	5762800000	2400300000	640750000	2359500000	362290000	60				8489	5835;6044;19341;28923;42717;53748;58696;61720;61721;62297;87586;113617	True;True;True;True;True;True;True;True;True;True;True;True	6102;6322;20157;30103;44395;55867;60988;60989;64176;64177;64769;91519;118677	41950;41951;41952;41953;41954;41955;41956;41957;41958;43247;43248;43249;43250;43251;43252;135251;135252;199759;199760;199761;199762;199763;199764;199765;199766;303393;303394;303395;303396;303397;303398;303399;303400;303401;383577;383578;383579;383580;383581;383582;383583;383584;383585;383586;383587;383588;383589;383590;383591;420712;420713;420714;420715;420716;420717;420718;420719;420720;420721;420722;442004;442005;442006;442007;442008;442009;442010;442011;442012;442013;445518;445519;445520;445521;445522;445523;445524;607761;607762;795231;795232;795233;795234;795235;795236	32732;32733;32734;32735;32736;32737;32738;33715;33716;33717;105186;105187;155477;155478;155479;155480;236664;236665;236666;236667;298185;298186;298187;298188;298189;298190;298191;298192;298193;298194;298195;298196;327527;327528;327529;327530;327531;327532;327533;327534;327535;327536;343822;343823;343824;343825;343826;343827;343828;343829;343830;346536;346537;346538;346539;346540;470595;470596;618560;618561;618562;618563	32733;33716;105186;155479;236665;298192;327535;343822;343827;346536;470595;618563	5004	156
sp|Q9HB19|PKHA2_HUMAN	sp|Q9HB19|PKHA2_HUMAN	10	10	10		1	10	10	10	8	5	6	4	8	5	6	4	8	5	6	4	23.5	23.5	23.5	47.254	425	425	4.72	4	2	5	5	3	6	3	1	2	1	0	16.45	By MS/MS	By MS/MS	By MS/MS	By MS/MS	20.5	13.2	14.8	10.1	884180000	281110000	177620000	297430000	128020000	20				8490	15293;15470;17345;20217;26018;32508;87719;91999;98982;114330	True;True;True;True;True;True;True;True;True;True	15953;16149;18093;21064;27082;33812;91659;96132;103417;119409	107300;107301;108628;108629;108630;108631;108632;108633;108634;121767;141231;141232;141233;141234;141235;179481;224803;224804;608651;608652;636842;636843;685498;685499;685500;685501;799664;799665;799666;799667;799668;799669	83364;84414;84415;84416;84417;84418;94592;109790;109791;109792;139199;174974;471325;493194;493195;531379;531380;621942;621943;621944;621945;621946	83364;84414;94592;109790;139199;174974;471325;493194;531380;621943
sp|Q9HB20|PKHA3_HUMAN	sp|Q9HB20|PKHA3_HUMAN	2	2	2		1	2	2	2	1	1	1	2	1	1	1	2	1	1	1	2	8.3	8.3	8.3	33.861	300	300	7.1				3			1	3	2	1	0	3.7747	By MS/MS	By MS/MS	By MS/MS	By MS/MS	4.7	4.7	4.7	8.3	95998000	28472000	25426000	26492000	15609000	6				8491	68565;113229	True;True	71349;118282	487654;487655;487656;487657;487658;487659;487660;487661;487662;792914	378951;378952;378953;378954;378955;616746	378952;616746
sp|Q9HB21|PKHA1_HUMAN	sp|Q9HB21|PKHA1_HUMAN	11	11	11		1	11	11	11	8	8	7	3	8	8	7	3	8	8	7	3	31.2	31.2	31.2	45.553	404	404	6.16	4	4	3	3	3	1	4	2	4	10	0	75.337	By MS/MS	By MS/MS	By MS/MS	By MS/MS	28	18.3	25.5	8.4	690870000	264640000	201720000	166580000	57926000	27				8492	9704;15471;18522;52038;95258;96082;109024;109025;114303;114331;114372	True;True;True;True;True;True;True;True;True;True;True	10160;16150;19318;54092;99512;100371;113951;113952;119381;119410;119451	67929;67930;67931;67932;108635;108636;108637;108638;108639;108640;108641;108642;108643;129744;129745;129746;370931;657603;657604;663928;663929;663930;764164;764165;764166;764167;764168;764169;764170;799500;799670;799671;799672;799878;799879;799880;799881;799882	53008;53009;84419;84420;84421;84422;84423;84424;84425;100803;100804;100805;288403;509499;509500;514541;514542;514543;594437;594438;621813;621947;621948;621949;622123;622124;622125;622126;622127	53009;84420;100803;288403;509500;514542;594437;594438;621813;621949;622125
sp|Q9HB40|RISC_HUMAN	sp|Q9HB40|RISC_HUMAN	10	10	10		1	10	10	10	8	7	10	8	8	7	10	8	8	7	10	8	27.7	27.7	27.7	50.83	452	452	5.1	7	14	12	10	7	7	9	6	10	6	0	79.744	By MS/MS	By MS/MS	By MS/MS	By MS/MS	23.2	19	27.7	22.8	3781000000	1141800000	745360000	1427800000	466000000	63				8493	2015;2982;12019;14283;19184;67852;73408;89536;95808;101978	True;True;True;True;True;True;True;True;True;True	2117;2118;3127;12542;14887;14888;19996;70484;76881;93540;100086;106542	15134;15135;15136;15137;15138;15139;15140;15141;15142;15143;21418;21419;21420;21421;21422;21423;82108;82109;82110;82111;82112;82113;99851;99852;99853;99854;99855;99856;99857;99858;99859;99860;99861;99862;99863;99864;99865;99866;99867;99868;99869;99870;134073;134074;134075;134076;134077;134078;134079;482855;482856;482857;482858;482859;482860;482861;482862;482863;522060;522061;522062;522063;522064;522065;522066;522067;522068;621113;621114;621115;621116;621117;621118;661678;661679;708878;708879;708880;708881;708882;708883;708884;708885;708886;708887;708888;708889;708890	12262;12263;12264;12265;12266;12267;12268;12269;12270;17093;17094;17095;17096;17097;17098;63776;63777;63778;63779;63780;63781;77584;77585;77586;77587;77588;77589;77590;77591;77592;77593;77594;77595;77596;104227;104228;104229;104230;104231;375300;375301;375302;375303;405540;405541;405542;405543;405544;405545;481089;481090;512677;512678;550716;550717;550718;550719;550720;550721;550722;550723;550724;550725;550726;550727	12266;17094;63777;77594;104230;375300;405542;481090;512678;550722	5005;5006	137;258
sp|Q9HB58|SP110_HUMAN	sp|Q9HB58|SP110_HUMAN	5	5	5		1	5	5	5	2	2	2	1	2	2	2	1	2	2	2	1	9.7	9.7	9.7	78.395	689	689	7.2		2	2	1					6	4	0	14.268	By MS/MS	By MS/MS	By MS/MS	By MS/MS	4.2	4.1	4.2	3.6	97730000	55590000	8139300	33062000	938840	8				8494	6060;56285;85594;93309;110345	True;True;True;True;True	6343;58491;89456;97478;115322	43365;43366;43367;43368;43369;43370;403073;595598;595599;595600;644422;772740;772741;772742;772743	33810;33811;33812;314199;461386;461387;498995;600988;600989	33810;314199;461387;498995;600989
sp|Q9HB71|CYBP_HUMAN	sp|Q9HB71|CYBP_HUMAN	12	12	12		1	12	12	12	10	9	9	8	10	9	9	8	10	9	9	8	51.8	51.8	51.8	26.21	228	228	5.64	8	8	11	11	7	11	18	9	6	11	0	323.31	By MS/MS	By MS/MS	By MS/MS	By MS/MS	47.4	44.7	37.3	42.1	9485900000	4196200000	1719200000	2573700000	996720000	71				8495	1949;46854;48397;48660;77361;87253;89165;94389;94390;95372;105835;112270	True;True;True;True;True;True;True;True;True;True;True;True	2046;48750;50358;50629;81004;91172;93155;98609;98610;99632;110584;117307	14674;14675;14676;14677;14678;14679;14680;14681;14682;14683;14684;333862;333863;333864;333865;333866;333867;333868;333869;333870;333871;345537;345538;345539;345540;345541;345542;345543;347223;347224;347225;347226;347227;347228;347229;347230;347231;347232;347233;347234;547505;547506;547507;605839;605840;605841;605842;605843;618541;618542;618543;618544;618545;651376;651377;651378;651379;651380;651381;651382;651383;651384;651385;651386;651387;651388;651389;651390;651391;651392;651393;651394;658689;658690;658691;658692;658693;658694;658695;658696;658697;658698;658699;658700;658701;658702;658703;658704;658705;740257;740258;740259;740260;787300;787301;787302;787303;787304;787305;787306	11908;11909;11910;11911;11912;260258;260259;260260;260261;260262;260263;260264;269348;269349;269350;269351;270688;270689;270690;270691;270692;270693;270694;270695;270696;270697;425145;469128;469129;469130;469131;469132;469133;479130;479131;479132;504540;504541;504542;504543;504544;504545;504546;504547;504548;504549;504550;504551;504552;504553;510342;510343;510344;510345;510346;510347;510348;510349;510350;510351;510352;510353;510354;510355;575685;575686;575687;575688;612358;612359;612360;612361;612362;612363	11908;260260;269351;270691;425145;469133;479130;504541;504546;510355;575687;612362
sp|Q9HB90|RRAGC_HUMAN	sp|Q9HB90|RRAGC_HUMAN	12	12	6		1	12	12	6	10	7	10	7	10	7	10	7	6	3	5	3	36.1	36.1	23.1	44.223	399	399	5.18	4	8	9	13	8	7	13	9	5	1	0	95.389	By MS/MS	By MS/MS	By MS/MS	By MS/MS	33.3	18.3	30.1	18	2602200000	650660000	741820000	693650000	516070000	49				8496	2466;3900;27318;34086;36541;44396;49703;61696;70772;86337;90258;107986	True;True;True;True;True;True;True;True;True;True;True;True	2590;4094;28438;35442;37999;46130;51702;64152;74023;90226;94290;112871	17988;17989;17990;17991;17992;17993;28367;28368;28369;28370;28371;28372;28373;28374;28375;28376;28377;28378;28379;28380;28381;28382;28383;28384;189005;189006;189007;189008;189009;236165;236166;236167;236168;236169;253742;253743;253744;253745;253746;253747;253748;316542;316543;316544;316545;316546;316547;316548;316549;316550;316551;316552;354224;441882;441883;441884;441885;503755;503756;503757;503758;503759;503760;503761;503762;503763;600454;600455;600456;600457;600458;625841;625842;756483;756484;756485;756486	14411;14412;14413;22322;22323;22324;22325;22326;22327;22328;22329;22330;22331;22332;22333;22334;146804;146805;146806;146807;183682;183683;198622;198623;198624;198625;198626;246790;246791;246792;246793;246794;246795;246796;246797;275890;343719;343720;343721;391248;391249;391250;391251;391252;391253;465055;465056;465057;484710;588295;588296;588297;588298	14411;22328;146805;183683;198626;246791;275890;343721;391253;465057;484710;588298
sp|Q9HBB8|CDHR5_HUMAN	sp|Q9HBB8|CDHR5_HUMAN	10	10	10		1	10	10	10	7	6	6	7	7	6	6	7	7	6	6	7	22.1	22.1	22.1	88.222	845	845	5.65	2	1	7	4	5	4	7	5	3	2	0	157.41	By MS/MS	By MS/MS	By MS/MS	By MS/MS	12.9	11.6	14.2	12.7	659100000	188860000	51590000	215670000	202980000	26				8497	2963;6557;6671;12336;30673;33364;45940;89843;93861;104181	True;True;True;True;True;True;True;True;True;True	3108;6893;7011;12870;31906;34702;47782;93853;98056;108839	21281;21282;46830;47514;47515;47516;84271;84272;84273;84274;84275;211390;211391;211392;211393;211394;231201;231202;231203;327369;327370;327371;327372;623281;623282;623283;647875;647876;647877;647878;647879;726816;726817;726818;726819;726820;726821;726822;726823;726824	16989;36587;37101;65474;164297;164298;179966;179967;179968;255260;255261;255262;255263;482744;482745;501680;501681;501682;501683;565301;565302;565303;565304;565305;565306;565307;565308;565309	16989;36587;37101;65474;164298;179967;255260;482744;501683;565301
sp|Q9HBE1|PATZ1_HUMAN	sp|Q9HBE1|PATZ1_HUMAN	4	4	4		1	4	4	4	2	3	1	1	2	3	1	1	2	3	1	1	7.7	7.7	7.7	74.059	687	687	5.62	1	1	2					1	2	1	0	9.274	By MS/MS	By MS/MS	By MS/MS	By matching	3.9	5.5	2.2	1.7	169400000	29987000	99643000	5964400	33809000	5				8498	6422;39870;54891;103843	True;True;True;True	6756;41455;57047;108492	46023;46024;281738;391076;391077;391078;391079;724312	35873;219956;303800;303801;563353	35873;219956;303801;563353
sp|Q9HBF4|ZFYV1_HUMAN	sp|Q9HBF4|ZFYV1_HUMAN	8	8	8		1	8	8	8	4	7	5	6	4	7	5	6	4	7	5	6	13.4	13.4	13.4	87.175	777	777	6.15		2	4	4	1	5		4	3	4	0	30.932	By MS/MS	By MS/MS	By MS/MS	By MS/MS	6.3	11.8	8.1	10.7	241890000	63732000	85056000	56711000	36395000	20				8499	28479;34414;45336;83570;95536;100072;105908;111284	True;True;True;True;True;True;True;True	29645;35782;47155;87404;99803;104543;110660;116300	196840;196841;238083;238084;323282;323283;583231;583232;583233;659869;659870;659871;659872;659873;659874;659875;694098;694099;694100;694101;740753;740754;740755;740756;780655;780656;780657	152959;185118;251943;251944;452146;452147;452148;511244;511245;511246;511247;511248;538748;538749;538750;576036;576037;576038;576039;607240;607241	152959;185118;251943;452146;511245;538750;576036;607241
sp|Q9HBG6|IF122_HUMAN	sp|Q9HBG6|IF122_HUMAN	11	11	11		1	11	11	11	7	4	6	4	7	4	6	4	7	4	6	4	11.2	11.2	11.2	141.82	1241	1241	6.71	1	1	3		6			2	7	4	0	30.887	By MS/MS	By MS/MS	By MS/MS	By MS/MS	7.5	4	6.7	4	156300000	47063000	51611000	31160000	26463000	19				8500	16394;18183;44135;44331;52612;60882;71923;80741;88609;90546;115390	True;True;True;True;True;True;True;True;True;True;True	17109;18965;45861;46063;54683;63241;75351;84489;92578;94586;120509	114944;114945;114946;114947;127688;314339;314340;315857;374746;436078;436079;436080;436081;512255;567003;567004;614817;614818;627445;627446;627447;627448;627449;808163	89299;89300;99237;245080;246262;291265;339329;339330;339331;339332;397814;397815;439861;476248;476249;485910;485911;485912;485913;628896	89300;99237;245080;246262;291265;339331;397814;439861;476248;485911;628896
sp|Q9HBG7|LY9_HUMAN	sp|Q9HBG7|LY9_HUMAN	1	1	1		1	1	1	1	1	0	0	1	1	0	0	1	1	0	0	1	1.7	1.7	1.7	72.138	655	655	3.33	1			1	1						0.0089304	1.1003	By MS/MS			By MS/MS	1.7	0	0	1.7	24201000	16927000	0	0	7274300	2				8501	111695	True	116722	783476;783477;783478	609404;609405	609405
sp|Q9HBH0|RHOF_HUMAN	sp|Q9HBH0|RHOF_HUMAN	4	4	4		1	4	4	4	4	1	3	1	4	1	3	1	4	1	3	1	24.2	24.2	24.2	23.625	211	211	5.8		4	3			1		2	2	3	0	8.5074	By MS/MS	By MS/MS	By MS/MS	By MS/MS	24.2	5.2	19.4	5.2	262470000	95639000	54130000	56974000	55725000	6				8502	665;827;47840;116935	True;True;True;True	691;867;49782;122115	4414;4415;5627;5628;5629;341268;341269;341270;341271;341272;341273;341274;341275;341276;818481	3337;4485;265994;265995;265996;265997;636982	3337;4485;265994;636982
sp|Q9HBH1|DEFM_HUMAN	sp|Q9HBH1|DEFM_HUMAN	10	10	10		1	10	10	10	5	9	6	7	5	9	6	7	5	9	6	7	60.1	60.1	60.1	27.013	243	243	4.36	2	4	11	9	7	3	6		2		0	52.756	By MS/MS	By MS/MS	By MS/MS	By MS/MS	23	56	39.5	39.9	646550000	239540000	175470000	140570000	90973000	28				8503	7334;11635;28673;43444;66518;66943;81497;83087;96022;104177	True;True;True;True;True;True;True;True;True;True	7697;12147;29843;45149;69111;69555;85267;86912;100308;108835	51820;51821;79347;197923;197924;309288;309289;309290;309291;309292;309293;309294;309295;309296;309297;309298;309299;309300;309301;473081;473082;473083;476884;476885;476886;476887;571141;571142;571143;571144;580418;580419;580420;580421;580422;580423;580424;580425;663486;663487;663488;726801;726802;726803	40428;40429;61689;154035;241237;241238;241239;241240;241241;241242;241243;367654;367655;367656;370767;370768;442959;442960;442961;442962;450019;450020;450021;450022;450023;514172;514173;565290;565291	40428;61689;154035;241241;367654;370768;442962;450022;514172;565291
sp|Q9HBH5|RDH14_HUMAN	sp|Q9HBH5|RDH14_HUMAN	11	11	11		1	11	11	11	7	7	8	7	7	7	8	7	7	7	8	7	32.7	32.7	32.7	36.864	336	336	5.24	2	7	14	10	5	6	2	9	9	2	0	204.53	By MS/MS	By MS/MS	By MS/MS	By MS/MS	25.3	18.2	30.1	18.2	2911300000	934220000	848920000	740370000	387780000	43				8504	8415;20996;32425;48127;50737;52824;54519;67154;84174;99290;101039	True;True;True;True;True;True;True;True;True;True;True	8813;21860;33728;50082;52756;54908;56665;69774;88014;103734;105552	58495;58496;58497;58498;58499;58500;146552;146553;146554;146555;146556;224317;343381;343382;343383;343384;343385;343386;343387;343388;343389;343390;361588;361589;361590;361591;361592;361593;376510;376511;376512;376513;376514;376515;376516;376517;376518;388843;388844;388845;388846;478389;478390;478391;478392;478393;478394;586834;586835;586836;586837;586838;687348;687349;687350;687351;687352;687353;701273;701274;701275;701276;701277;701278;701279;701280	45559;45560;45561;45562;45563;113812;113813;174598;267638;267639;267640;267641;267642;267643;281296;281297;292639;292640;292641;292642;292643;292644;302150;302151;302152;371908;371909;371910;371911;454880;454881;454882;532852;532853;532854;532855;544660;544661;544662;544663;544664;544665;544666	45560;113812;174598;267639;281297;292639;302152;371908;454881;532853;544666
sp|Q9HBI0|PARVG_HUMAN	sp|Q9HBI0|PARVG_HUMAN	8	8	8		1	8	8	8	5	6	5	6	5	6	5	6	5	6	5	6	31.1	31.1	31.1	37.485	331	331	5.38	3	6	4	3	5		4	6	1	5	0	38.795	By MS/MS	By MS/MS	By MS/MS	By MS/MS	17.2	25.4	17.2	25.4	867620000	188890000	261140000	144580000	273010000	24				8505	14794;17853;65978;68614;89470;90214;106776;113163	True;True;True;True;True;True;True;True	15412;18619;68562;71407;93472;94243;111560;118214	103299;103300;103301;103302;103303;103304;125613;125614;125615;125616;469197;469198;469199;469200;469201;488073;488074;620725;620726;620727;620728;620729;620730;620731;620732;625508;625509;625510;625511;747355;747356;747357;747358;792592;792593;792594;792595	80185;80186;80187;80188;80189;80190;97606;97607;364649;364650;364651;379286;379287;480780;480781;480782;484464;484465;581247;581248;581249;581250;616505;616506	80188;97607;364650;379286;480780;484464;581248;616506
sp|Q9HBI1|PARVB_HUMAN	sp|Q9HBI1|PARVB_HUMAN	8	7	7		1	8	7	7	6	2	6	2	5	1	5	1	5	1	5	1	28	25.8	25.8	41.714	364	364	4.38	2	7	3	5	1		2	5		1	0	61.947	By MS/MS	By matching	By MS/MS	By MS/MS	21.7	6.3	20.1	6.3	611200000	367570000	1704900	211880000	30052000	16				8506	7678;19601;61852;63743;89793;98499;106632;107475	True;True;True;True;True;True;True;False	8050;20421;64312;66263;93803;102889;111411;112290	53743;53744;53745;53746;53747;136844;136845;136846;136847;442826;442827;442828;442829;442830;442831;442832;442833;454247;454248;454249;623030;623031;623032;623033;682138;746388;752355;752356;752357;752358;752359;752360;752361	41930;41931;41932;106451;106452;344418;344419;344420;344421;344422;353270;353271;482566;482567;528704;580525;585156;585157;585158;585159;585160	41930;106451;344421;353270;482567;528704;580525;585159
sp|Q9HBI6|CP4FB_HUMAN	sp|Q9HBI6|CP4FB_HUMAN	13	13	6		1	13	13	6	10	7	8	8	10	7	8	8	5	2	4	3	34.7	34.7	16.8	60.145	524	524	5.69	6	2	8	7	6	5	5	5	11	4	0	85.024	By MS/MS	By MS/MS	By MS/MS	By MS/MS	28.6	18.1	19.7	21.8	798750000	183580000	307270000	150670000	157240000	41				8508	1219;1697;1837;53951;67247;69906;77371;81792;91346;93815;97505;97506;98296	True;True;True;True;True;True;True;True;True;True;True;True;True	1283;1787;1931;56079;69868;72982;81014;85583;95449;98005;101846;101847;102673	8527;8528;8529;8530;8531;12981;13964;13965;13966;13967;384989;384990;384991;384992;384993;384994;384995;384996;384997;384998;384999;478866;478867;497821;497822;497823;497824;497825;547549;547550;547551;573057;573058;573059;632771;632772;632773;647555;647556;647557;675047;675048;675049;675050;675051;675052;675053;675054;675055;675056;675057;675058;675059;675060;680805;680806;680807;680808;680809	6919;6920;6921;10601;11354;11355;11356;11357;299230;299231;299232;299233;299234;299235;299236;299237;372262;372263;386712;386713;386714;386715;386716;425179;425180;444397;444398;444399;490002;501402;501403;523182;523183;523184;523185;523186;523187;523188;523189;527658;527659;527660;527661	6919;10601;11356;299234;372262;386714;425180;444397;490002;501403;523182;523189;527660
sp|Q9HBK9|AS3MT_HUMAN	sp|Q9HBK9|AS3MT_HUMAN	3	3	3		1	3	3	3	1	1	0	2	1	1	0	2	1	1	0	2	9.6	9.6	9.6	41.747	375	375	6.5					2	1				1	0.0014077	2.2231	By MS/MS	By MS/MS		By MS/MS	2.9	3.2	0	6.7	34623000	22504000	4482800	0	7635700	3				8509	17169;62573;66920	True;True;True	17907;65050;69530	120354;447177;476619;476620	93459;347934;370543	93459;347934;370543
sp|Q9HBL0|TENS1_HUMAN	sp|Q9HBL0|TENS1_HUMAN	58	58	56		1	58	58	56	38	32	34	36	38	32	34	36	37	30	33	35	51.4	51.4	50.6	185.7	1735	1735	5.85	24	33	29	25	20	25	28	22	35	47	0	323.31	By MS/MS	By MS/MS	By MS/MS	By MS/MS	32.4	27.5	28.8	30.5	13195000000	4037500000	2138500000	2933600000	4085400000	216				8510	3270;3540;6051;8823;15890;16338;19662;20817;22665;22843;24125;31163;38193;38353;38922;39388;40354;43093;46060;47958;49564;55304;60490;66462;76497;76617;78026;78096;78160;79688;79708;79944;79945;79949;82436;87533;88137;88279;91150;91642;91643;91981;91997;94395;98942;99111;99112;99275;102081;102473;103327;106149;107626;109211;109212;109698;109700;117248	True;True;True;True;True;True;True;True;True;True;True;True;True;True;True;True;True;True;True;True;True;True;True;True;True;True;True;True;True;True;True;True;True;True;True;True;True;True;True;True;True;True;True;True;True;True;True;True;True;True;True;True;True;True;True;True;True;True	3424;3707;6333;6334;9242;16584;17051;20486;21677;23612;23795;25116;32418;39713;39881;40465;40960;41956;44779;47903;49905;51555;57478;62834;69054;80123;80245;81693;81771;81837;83413;83433;83675;83676;83680;86241;91466;92091;92239;95250;95761;95762;96114;96130;98617;103375;103550;103551;103719;106650;107067;107952;110910;112465;114139;114140;114645;114647;122438	23240;25340;25341;25342;25343;25344;25345;25346;25347;25348;25349;25350;25351;43331;43332;43333;43334;43335;61366;61367;61368;61369;61370;61371;61372;61373;61374;61375;61376;61377;61378;61379;61380;61381;61382;61383;61384;111397;111398;111399;114578;137230;137231;137232;145346;145347;145348;145349;145350;145351;157403;157404;157405;157406;158550;167039;215682;215683;215684;266240;266241;266242;266243;266244;266245;266246;267596;267597;267598;267599;267600;267601;267602;267603;272852;272853;276932;276933;276934;276935;276936;276937;286653;286654;286655;286656;286657;286658;286659;306397;306398;306399;306400;306401;306402;306403;306404;306405;306406;306407;306408;328106;328107;328108;328109;328110;328111;342146;342147;342148;353156;353157;353158;353159;353160;353161;353162;353163;353164;353165;353166;353167;393922;393923;393924;393925;393926;393927;393928;393929;393930;393931;393932;393933;433369;433370;433371;433372;472659;472660;542791;543393;543394;543395;543396;543397;543398;543399;543400;543401;543402;551089;551090;551426;551427;551428;551753;560872;560873;560874;560875;561000;561001;561002;561003;561004;562285;562286;562287;562288;562289;562290;562291;562299;576272;576273;607538;607539;607540;607541;607542;607543;607544;611249;611250;611251;611252;611253;611254;611255;611256;611257;612267;612268;612269;612270;612271;612272;612273;612274;612275;631635;634438;634439;634440;634441;636762;636823;636824;651518;651519;651520;651521;651522;651523;651524;685250;685251;685252;685253;686324;686325;686326;687272;687273;687274;687275;687276;687277;687278;709689;709690;712920;712921;712922;712923;712924;720319;720320;720321;720322;742550;742551;742552;742553;742554;742555;742556;742557;742558;742559;753389;753390;753391;753392;753393;753394;753395;765052;765053;765054;765055;765056;765057;765058;765059;765060;765061;765062;765063;765064;768155;768156;768166;768167;768168;768169;820711;820712;820713;820714;820715;820716;820717;820718;820719;820720;820721	18467;20052;20053;20054;20055;20056;20057;33785;33786;33787;33788;33789;47729;47730;47731;47732;47733;47734;47735;47736;47737;47738;47739;47740;47741;86566;86567;89029;106723;106724;106725;112940;112941;112942;112943;122004;122005;122006;123093;129604;167993;167994;167995;208247;208248;208249;208250;208251;208252;209269;209270;209271;209272;209273;209274;209275;213238;216339;216340;223752;223753;223754;223755;223756;223757;223758;238987;238988;238989;238990;238991;238992;238993;255820;255821;255822;255823;255824;266677;266678;275046;275047;275048;275049;275050;275051;275052;275053;305966;305967;305968;305969;305970;337129;337130;337131;337132;367337;421604;421605;422065;422066;422067;422068;422069;422070;427807;427808;428043;428044;428301;435286;435287;435288;435391;435392;435393;435394;435395;436407;436408;436409;436410;436414;446828;470416;470417;470418;470419;470420;473376;473377;473378;473379;473380;473381;473382;473383;473384;474209;474210;474211;474212;474213;474214;474215;489101;491330;491331;491332;491333;491334;493129;493177;493178;504670;504671;504672;504673;504674;504675;504676;504677;531169;531170;532035;532036;532793;532794;532795;532796;532797;532798;551370;551371;554040;560150;560151;560152;577477;577478;577479;577480;577481;577482;577483;577484;577485;577486;577487;577488;577489;577490;585938;585939;585940;585941;585942;595088;595089;595090;595091;595092;595093;595094;595095;595096;597438;597446;597447;597448;638749;638750;638751;638752;638753;638754;638755;638756;638757;638758;638759	18467;20052;33786;47736;86566;89029;106724;112942;122004;123093;129604;167993;208249;209270;213238;216340;223757;238991;255822;266677;275047;305968;337130;367337;421604;422069;427808;428044;428301;435287;435393;436408;436409;436414;446828;470419;473383;474211;489101;491330;491334;493129;493177;504670;531170;532035;532036;532795;551370;554040;560150;577487;585938;595089;595096;597438;597447;638751	5009	97
sp|Q9HBL7|PLRKT_HUMAN	sp|Q9HBL7|PLRKT_HUMAN	5	5	5		1	5	5	5	4	2	3	3	4	2	3	3	4	2	3	3	34	34	34	17.201	147	147	6.41	3	2	1	2	3	3	3	9	6	2	0	6.9668	By MS/MS	By MS/MS	By MS/MS	By MS/MS	27.2	11.6	18.4	18.4	4090500000	1355200000	1126000000	973930000	635390000	24				8511	19135;34701;69436;80934;81484	True;True;True;True;True	19947;36087;36088;72400;84687;84688;85252	133576;133577;133578;133579;133580;133581;133582;133583;133584;133585;239859;239860;239861;239862;239863;239864;239865;494518;568145;568146;568147;568148;568149;568150;568151;568152;568153;568154;568155;568156;568157;568158;568159;571085	103728;103729;103730;103731;103732;103733;103734;103735;186459;186460;186461;186462;384261;440713;440714;440715;440716;440717;440718;440719;440720;440721;440722;442925	103731;186459;384261;440714;442925	5010;5011;5012	34;38;127
sp|Q9HBL8|NMRL1_HUMAN	sp|Q9HBL8|NMRL1_HUMAN	11	11	11		1	11	11	11	8	7	10	9	8	7	10	9	8	7	10	9	38.8	38.8	38.8	33.344	299	299	4.61	16	9	1			9	9	8	5		0	106.13	By MS/MS	By MS/MS	By MS/MS	By MS/MS	25.4	26.4	33.4	34.1	2201700000	990000000	272600000	657310000	281780000	44				8512	5768;13634;13684;14288;39907;52108;56138;58592;61994;67056;117237	True;True;True;True;True;True;True;True;True;True;True	6031;14213;14265;14893;41492;54163;58341;60882;64459;69675;122426	41294;41295;41296;41297;41298;41299;41300;41301;41302;41303;41304;41305;95276;95277;95578;95579;95580;95581;95582;99893;99894;99895;99896;99897;99898;99899;281932;281933;281934;281935;281936;281937;281938;281939;281940;371305;371306;371307;371308;371309;371310;371311;371312;400860;400861;400862;420068;420069;420070;443700;477769;477770;477771;820630;820631;820632;820633	32164;32165;32166;32167;32168;32169;32170;32171;32172;32173;74175;74376;74377;74378;74379;77614;77615;77616;77617;77618;220117;220118;220119;220120;220121;220122;220123;220124;288658;288659;288660;288661;288662;311896;327031;327032;345086;371459;371460;371461;371462;638696;638697;638698	32165;74175;74376;77615;220122;288662;311896;327032;345086;371460;638696
sp|Q9HBM0|VEZA_HUMAN	sp|Q9HBM0|VEZA_HUMAN	5	5	5		1	5	5	5	4	1	4	0	4	1	4	0	4	1	4	0	9.1	9.1	9.1	88.664	779	779	4.46	3	1	1	1	2	2	2			1	0	11.047	By MS/MS	By MS/MS	By MS/MS		7.4	2.8	7.7	0	106840000	55683000	9967500	41188000	0	8				8513	5251;21585;57967;80995;116893	True;True;True;True;True	5489;22473;60240;84750;122073	37729;37730;150417;150418;150419;150420;150421;150422;415685;415686;415687;568492;818205	29423;29424;116699;116700;116701;323765;323766;440980;636783	29424;116701;323765;440980;636783
sp|Q9HBM1|SPC25_HUMAN	sp|Q9HBM1|SPC25_HUMAN	7	7	7		1	7	7	7	6	3	6	2	6	3	6	2	6	3	6	2	39.3	39.3	39.3	26.152	224	224	5.16	2	2	4	3	4	2	2	2	3	1	0	150.13	By MS/MS	By MS/MS	By MS/MS	By MS/MS	34.4	15.2	33	12.1	317260000	111440000	36549000	157410000	11858000	14				8514	51240;63071;71079;74675;88849;92955;98773	True;True;True;True;True;True;True	53275;65563;74395;78222;92831;97115;103205	365187;365188;365189;365190;365191;365192;365193;450159;450160;450161;505793;530891;530892;530893;616289;616290;616291;616292;642150;642151;642152;684161;684162;684163;684164	284077;284078;284079;284080;350209;392837;412397;412398;477346;477347;497247;497248;497249;530314;530315;530316	284079;350209;392837;412397;477346;497248;530315
sp|Q9HBR0|S38AA_HUMAN	sp|Q9HBR0|S38AA_HUMAN	8	8	8		1	8	8	8	8	1	6	1	8	1	6	1	8	1	6	1	8.8	8.8	8.8	119.76	1119	1119	5.71	4	6	3	1			2	5	6	4	0	76.109	By MS/MS	By MS/MS	By MS/MS	By MS/MS	8.8	1.2	6.7	1.2	601130000	241010000	30183000	311110000	18824000	20				8515	2016;32411;38090;53797;58744;77798;78720;82346	True;True;True;True;True;True;True;True	2119;33714;39608;55917;61040;81463;82412;86149	15144;15145;224262;224263;224264;224265;265376;383849;383850;383851;383852;421002;421003;421004;421005;421006;421007;421008;421009;421010;549992;549993;549994;555004;555005;555006;555007;555008;555009;575777;575778	12271;12272;174564;174565;207581;298371;298372;327733;327734;327735;327736;327737;427005;427006;427007;430755;430756;430757;446415;446416	12272;174564;207581;298371;327734;427007;430756;446416
sp|Q9HBU6|EKI1_HUMAN	sp|Q9HBU6|EKI1_HUMAN	8	8	8		1	8	8	8	6	5	4	4	6	5	4	4	6	5	4	4	22.6	22.6	22.6	50.968	452	452	6.39	2	1		3	3	2	6	6	4	1	0	35.392	By MS/MS	By MS/MS	By MS/MS	By MS/MS	20.1	14.4	12.2	14.2	274740000	104450000	47166000	83475000	39652000	18				8516	10189;10190;19340;20393;21748;27886;57622;114387	True;True;True;True;True;True;True;True	10670;10671;20156;21244;22642;29018;59877;119466	71160;71161;71162;71163;71164;71165;71166;71167;71168;135246;135247;135248;135249;135250;142296;142297;142298;151466;151467;192837;192838;192839;192840;413405;413406;413407;413408;799919	55499;55500;55501;105183;105184;105185;110570;110571;117545;117546;149819;149820;322055;322056;322057;322058;322059;622153	55500;55501;105183;110570;117545;149820;322055;622153
sp|Q9HBW9|AGRL4_HUMAN	sp|Q9HBW9|AGRL4_HUMAN	2	2	2		1	2	2	2	1	1	2	0	1	1	2	0	1	1	2	0	3	3	3	77.81	690	690	7						3	1	1	1		0.0021345	1.8761	By MS/MS	By MS/MS	By matching		1.6	1.4	3	0	39939000	15820000	12412000	11707000	0	2				8517	61122;103821	True;True	63516;108470	437786;437787;437788;437789;724209;724210	340606;340607;563276	340606;563276
sp|Q9HBY8|SGK2_HUMAN	sp|Q9HBY8|SGK2_HUMAN	3	3	3		1	3	3	3	2	2	2	2	2	2	2	2	2	2	2	2	8.9	8.9	8.9	47.604	427	427	6.17	1		1	2	3				3	2	0	5.7909	By MS/MS	By MS/MS	By MS/MS	By MS/MS	5.2	7	5.2	7	108400000	50095000	31352000	21313000	5638100	7				8518	65714;100707;116697	True;True;True	68292;105206;121874	467293;467294;698622;698623;698624;698625;698626;698627;698628;816952;816953;816954	363188;363189;542419;542420;542421;542422;635843	363188;542421;635843
sp|Q9HC07|TM165_HUMAN	sp|Q9HC07|TM165_HUMAN	6	6	6		1	6	6	6	6	4	4	3	6	4	4	3	6	4	4	3	25.3	25.3	25.3	34.905	324	324	5.6		7	12	3	2	2		2	9	6	0	87.458	By MS/MS	By MS/MS	By MS/MS	By MS/MS	25.3	17.3	17.3	17	1560200000	361540000	345050000	594950000	258620000	40				8519	18503;22734;60012;60013;73321;91894	True;True;True;True;True;True	19295;23684;62351;62352;76793;96021	129595;157742;430214;430215;430216;430217;430218;430219;430220;430221;430222;430223;430224;430225;430226;430227;430228;430229;430230;430231;430232;430233;430234;521534;521535;521536;521537;521538;521539;521540;521541;521542;521543;521544;521545;521546;521547;521548;636227;636228;636229;636230;636231	100691;122270;334747;334748;334749;334750;334751;334752;334753;334754;334755;334756;334757;334758;334759;334760;334761;334762;334763;334764;334765;405137;405138;405139;405140;405141;405142;405143;405144;405145;405146;405147;405148;405149;405150;405151;492717;492718;492719;492720;492721	100691;122270;334754;334765;405146;492717
sp|Q9HC21|TPC_HUMAN	sp|Q9HC21|TPC_HUMAN	7	7	7		1	7	7	7	5	5	5	3	5	5	5	3	5	5	5	3	25.9	25.9	25.9	35.511	320	320	4.59	3	4	2	2	1	3	3	4			0	8.679	By MS/MS	By MS/MS	By MS/MS	By MS/MS	15.3	20.9	15.6	10	514960000	98247000	161640000	218960000	36110000	15				8520	330;5102;33740;63771;80343;86928;98320	True;True;True;True;True;True;True	344;5337;35089;66292;84084;90837;102698	2192;2193;36737;36738;36739;36740;36741;233743;454523;454524;454525;454526;564711;564712;564713;564714;564715;604084;604085;604086;680955;680956	1716;28671;28672;28673;28674;181832;353498;353499;353500;353501;438150;438151;438152;438153;467797;467798;527784	1716;28673;181832;353499;438152;467797;527784
sp|Q9HC35|EMAL4_HUMAN	sp|Q9HC35|EMAL4_HUMAN	45	45	45		1	45	45	45	33	33	36	26	33	33	36	26	33	33	36	26	49.4	49.4	49.4	108.91	981	981	4.94	57	42	37	32	37	40	32	27	35	23	0	323.31	By MS/MS	By MS/MS	By MS/MS	By MS/MS	38.9	35.6	41	34.4	30496000000	12276000000	5558200000	8953300000	3708900000	276				8521	512;513;1574;3454;8170;8966;9354;10925;11534;13254;15167;15341;35907;36529;36965;38744;40343;40883;40884;40885;43346;50032;50033;51797;52615;52616;55030;64081;64570;66127;72620;77368;82942;84471;84472;88359;100514;100657;104896;105103;105104;111562;112405;115085;116616	True;True;True;True;True;True;True;True;True;True;True;True;True;True;True;True;True;True;True;True;True;True;True;True;True;True;True;True;True;True;True;True;True;True;True;True;True;True;True;True;True;True;True;True;True	530;531;1662;3619;3620;8559;9391;9796;11420;12045;13818;15804;15805;16009;37348;37987;38437;40283;41944;42504;42505;42506;45047;52036;52037;53845;54686;54687;57193;66608;67108;68713;76064;81011;86763;88316;88317;92321;105006;105153;109585;109802;109803;116588;117443;120193;121790	3324;3325;3326;3327;3328;3329;3330;3331;3332;3333;3334;3335;3336;3337;3338;11335;11336;11337;24592;24593;24594;24595;24596;24597;24598;24599;24600;24601;24602;24603;24604;24605;24606;24607;24608;24609;57038;57039;57040;57041;57042;57043;57044;57045;57046;57047;57048;57049;62376;62377;62378;62379;65341;75331;75332;75333;75334;78868;78869;78870;78871;78872;78873;78874;78875;78876;78877;78878;92168;92169;92170;92171;92172;92173;105900;105901;105902;105903;105904;105905;105906;107641;107642;107643;107644;107645;107646;107647;107648;107649;107650;107651;107652;107653;107654;107655;107656;247669;247670;247671;247672;247673;247674;247675;247676;247677;247678;247679;247680;247681;253566;256725;256726;256727;256728;256729;256730;256731;256732;256733;256734;256735;271404;271405;271406;271407;271408;271409;271410;271411;271412;271413;271414;271415;286595;286596;286597;286598;286599;286600;286601;286602;286603;286604;286605;290363;290364;290365;290366;290367;290368;290369;290370;290371;290372;290373;290374;290375;290376;290377;290378;290379;290380;290381;290382;290383;290384;290385;290386;290387;290388;290389;290390;308347;308348;308349;308350;308351;308352;308353;308354;308355;308356;356740;356741;356742;356743;356744;356745;356746;356747;356748;356749;369182;369183;369184;369185;369186;374749;374750;374751;374752;374753;374754;374755;374756;374757;374758;374759;374760;374761;374762;374763;374764;374765;374766;374767;374768;392007;392008;392009;392010;392011;392012;392013;392014;392015;392016;456325;456326;456327;456328;456329;459670;459671;459672;459673;459674;459675;459676;459677;459678;459679;470258;470259;470260;470261;470262;470263;470264;470265;470266;470267;470268;470269;470270;470271;470272;470273;470274;470275;470276;470277;470278;516860;516861;516862;516863;516864;547526;547527;547528;579409;579410;579411;579412;579413;579414;579415;579416;579417;588858;588859;588860;588861;588862;613142;613143;613144;613145;613146;613147;613148;697170;697171;697172;697173;697174;697175;697176;697177;697178;697179;697180;697181;697182;697183;697184;698332;698333;698334;698335;698336;698337;698338;698339;698340;698341;698342;698343;698344;698345;698346;698347;698348;698349;698350;698351;698352;698353;732338;732339;732340;734319;734320;734321;734322;734323;734324;782759;782760;782761;782762;782763;788001;788002;788003;788004;788005;788006;806049;806050;806051;816328;816329;816330;816331;816332;816333;816334;816335;816336	2527;2528;2529;2530;2531;2532;2533;2534;9128;9129;9130;19482;19483;19484;19485;19486;19487;19488;19489;19490;19491;19492;19493;44495;44496;44497;44498;44499;44500;44501;44502;44503;48506;48507;48508;48509;50903;58675;58676;58677;61313;61314;61315;61316;61317;61318;61319;61320;61321;61322;61323;71845;71846;71847;71848;71849;82127;82128;82129;82130;82131;82132;82133;82134;83620;83621;83622;83623;83624;83625;83626;83627;83628;192494;192495;192496;192497;192498;192499;192500;192501;192502;192503;192504;192505;192506;198474;200873;200874;200875;200876;200877;212176;212177;212178;212179;212180;212181;212182;212183;212184;223717;223718;223719;223720;223721;223722;223723;226538;226539;226540;226541;226542;226543;226544;226545;226546;226547;226548;226549;226550;226551;226552;226553;226554;226555;226556;226557;240488;240489;240490;240491;240492;240493;240494;240495;277727;277728;277729;277730;277731;277732;277733;287068;287069;287070;291268;291269;291270;291271;291272;291273;291274;291275;291276;291277;291278;291279;291280;304496;304497;304498;304499;304500;304501;304502;304503;354843;354844;354845;354846;354847;357420;357421;357422;357423;357424;357425;357426;357427;357428;357429;357430;365473;365474;365475;365476;365477;365478;365479;365480;365481;365482;365483;365484;365485;365486;365487;365488;365489;365490;365491;365492;365493;365494;365495;401491;401492;401493;401494;425161;425162;425163;449232;449233;449234;449235;449236;449237;456353;456354;456355;456356;475000;475001;475002;475003;541223;541224;541225;541226;541227;541228;541229;541230;541231;541232;541233;541234;541235;542206;542207;542208;542209;542210;542211;542212;542213;542214;542215;542216;569620;569621;569622;571146;571147;571148;571149;571150;571151;608883;608884;608885;612869;612870;612871;612872;612873;612874;627244;627245;627246;635364;635365;635366;635367;635368;635369;635370;635371	2530;2533;9129;19490;44496;48507;50903;58677;61322;71848;82128;83621;192504;198474;200875;212178;223719;226538;226545;226552;240493;277731;277732;287068;291270;291279;304500;354843;357423;365475;401493;425161;449233;456354;456356;475001;541229;542210;569620;571148;571151;608884;612871;627245;635371	5013;5014	518;681
sp|Q9HC36|MRM3_HUMAN	sp|Q9HC36|MRM3_HUMAN	8	8	8		1	8	8	8	7	4	5	3	7	4	5	3	7	4	5	3	24.3	24.3	24.3	47.019	420	420	5.33	4	3	3	2	2	1	2	5	3	2	0	44.737	By MS/MS	By MS/MS	By MS/MS	By MS/MS	22.6	13.6	12.9	8.6	736060000	210980000	182660000	238780000	103630000	21				8522	3132;15666;57997;64911;70335;99519;110828;112005	True;True;True;True;True;True;True;True	3281;16354;60270;67462;73507;103968;115826;117038	22475;22476;109984;109985;109986;109987;109988;109989;109990;415829;461785;461786;461787;500949;500950;500951;690670;690671;690672;690673;690674;777003;777004;777005;777006;785688;785689	17860;17861;85466;85467;85468;85469;323876;359018;359019;389067;389068;389069;536114;536115;536116;536117;536118;604435;604436;604437;611165;611166	17860;85469;323876;359018;389068;536118;604435;611165
sp|Q9HC38|GLOD4_HUMAN	sp|Q9HC38|GLOD4_HUMAN	16	16	16		1	16	16	16	13	13	13	11	13	13	13	11	13	13	13	11	56.9	56.9	56.9	34.793	313	313	5.12	21	18	27	25	9	13	17	17	19	13	0	261.2	By MS/MS	By MS/MS	By MS/MS	By MS/MS	50.2	45	46.6	42.2	40419000000	8107500000	13844000000	10118000000	8348800000	148				8523	5017;5212;5213;21610;30456;32802;40599;44831;50391;54679;55038;56511;90086;90153;98606;110182	True;True;True;True;True;True;True;True;True;True;True;True;True;True;True;True	5250;5450;5451;22500;31683;34119;42207;46586;52401;56829;57202;58726;58727;94108;94179;103025;115149	36106;36107;36108;36109;36110;37488;37489;37490;37491;37492;37493;37494;37495;37496;37497;37498;37499;37500;37501;37502;37503;150575;150576;209945;209946;226613;226614;226615;226616;226617;226618;226619;226620;226621;226622;226623;226624;226625;226626;226627;226628;226629;226630;226631;226632;226633;226634;226635;226636;226637;226638;226639;226640;226641;226642;226643;288158;288159;288160;288161;288162;288163;288164;288165;288166;288167;288168;319397;319398;319399;319400;319401;319402;319403;319404;319405;319406;319407;319408;319409;319410;319411;319412;319413;319414;319415;319416;359285;359286;359287;359288;359289;359290;359291;359292;359293;359294;359295;359296;359297;389909;389910;389911;389912;389913;389914;389915;389916;389917;389918;389919;389920;392070;392071;392072;392073;404758;404759;404760;404761;404762;404763;404764;404765;404766;404767;404768;404769;404770;404771;404772;404773;404774;404775;404776;404777;404778;404779;404780;404781;404782;624718;624719;624720;624721;624722;624723;624724;624725;624726;624727;624728;625078;625079;625080;625081;625082;625083;683113;683114;771599;771600;771601;771602;771603;771604;771605;771606;771607;771608;771609;771610;771611;771612;771613;771614;771615;771616;771617	28201;28202;28203;29257;29258;29259;29260;29261;29262;29263;29264;29265;29266;29267;116824;116825;163187;176403;176404;176405;176406;176407;176408;176409;176410;176411;176412;176413;176414;176415;176416;176417;176418;176419;176420;176421;176422;176423;176424;224848;224849;224850;224851;224852;224853;224854;248911;248912;248913;248914;248915;248916;248917;248918;248919;248920;248921;248922;248923;248924;248925;248926;248927;279636;279637;279638;279639;279640;279641;279642;279643;279644;279645;279646;279647;279648;279649;279650;279651;279652;279653;279654;279655;279656;302928;302929;302930;302931;302932;302933;304541;304542;304543;304544;315448;315449;315450;315451;315452;315453;315454;315455;315456;315457;315458;315459;315460;315461;315462;315463;315464;315465;315466;315467;315468;315469;315470;483839;483840;483841;483842;483843;483844;483845;483846;484127;484128;484129;484130;484131;484132;484133;484134;484135;529502;529503;600106;600107;600108;600109;600110;600111;600112;600113;600114;600115;600116;600117;600118;600119;600120	28202;29264;29265;116824;163187;176404;224849;248912;279652;302928;304541;315459;483846;484128;529503;600115	5015	102
sp|Q9HC52|CBX8_HUMAN	sp|Q9HC52|CBX8_HUMAN	4	4	4		1	4	4	4	2	1	2	2	2	1	2	2	2	1	2	2	12.6	12.6	12.6	43.395	389	389	5.82	1	2			3		2			3	0	3.8043	By MS/MS	By MS/MS	By MS/MS	By MS/MS	8.2	2.3	2.6	6.4	157310000	64863000	29617000	48939000	13896000	7				8524	49252;103680;103681;111465	True;True;True;True	51239;108321;108322;116486	351322;351323;722726;722727;722728;722729;722730;722731;722732;722733;782071	273711;273712;562036;562037;562038;562039;608373	273711;562038;562039;608373
sp|Q9HC62|SENP2_HUMAN	sp|Q9HC62|SENP2_HUMAN	3	3	3		1	3	3	3	3	1	0	0	3	1	0	0	3	1	0	0	7.8	7.8	7.8	67.854	589	589	5			1		2		1				0	9.088	By MS/MS	By matching			7.8	2.4	0	0	15914000	13889000	2024700	0	0	3				8525	23417;41023;84983	True;True;True	24385;42651;88836	162304;291441;291442;592120	126029;227382;458816	126029;227382;458816
sp|Q9HC78|ZBT20_HUMAN	sp|Q9HC78|ZBT20_HUMAN	7	7	6		1	7	7	6	3	6	2	3	3	6	2	3	3	5	2	3	11.2	11.2	9.4	81.082	741	741	6.04	2	3	1		5	3	1	4	6	1	0	9.6503	By MS/MS	By MS/MS	By MS/MS	By MS/MS	5.4	9.6	4.2	5.1	172130000	57554000	74723000	18917000	20935000	15				8526	10254;11650;32904;51181;57452;109670;115751	True;True;True;True;True;True;True	10735;12162;34224;53214;59702;114616;120876	71581;71582;79412;227354;227355;227356;364745;364746;364747;364748;364749;412251;767984;767985;767986;767987;767988;767989;767990;767991;810481;810482;810483;810484;810485;810486	55842;61747;176971;176972;283760;283761;283762;321152;597303;597304;597305;597306;597307;630658;630659;630660	55842;61747;176972;283761;321152;597304;630658
sp|Q9HC84|MUC5B_HUMAN	sp|Q9HC84|MUC5B_HUMAN	62	61	58		1	62	61	58	50	39	51	31	49	38	50	30	46	36	47	28	23	22.8	22.1	596.33	5762	5762	5.52	30	31	33	32	30	25	35	36	34	27	0	323.31	By MS/MS	By MS/MS	By MS/MS	By MS/MS	18.8	15	19.3	10.7	9049000000	2769900000	2454900000	2490500000	1333600000	235				8527	379;1132;2061;2795;6847;7078;7079;8612;8766;8782;9819;11298;15610;18686;21217;22714;28354;28520;34234;36869;37192;48058;53440;55012;55776;64127;64723;64803;65246;65702;67415;68173;72716;74858;76901;78950;86836;90345;90636;92928;92929;94017;94955;95750;96318;98073;98934;100347;100348;100500;101430;102657;102739;104808;107281;107283;107284;107290;107291;108555;109350;113731	True;True;True;True;True;True;True;True;True;True;True;True;True;True;True;True;True;True;True;True;True;True;True;True;True;True;True;True;True;True;True;True;True;True;True;True;True;True;True;True;True;True;True;False;True;True;True;True;True;True;True;True;True;True;True;True;True;True;True;True;True;True	393;1193;2169;2930;7196;7433;7434;9021;9183;9199;10282;11807;16295;19485;22088;23663;29516;29687;35592;38337;38676;50010;55550;57175;57968;66655;67269;67352;67808;68280;70039;70879;70880;76165;78413;80534;82652;90744;94380;94679;97088;97089;98215;99201;100025;100608;102437;103367;104829;104830;104992;105964;107254;107342;109495;112090;112092;112093;112099;112100;113466;114284;118795	2527;2528;2529;2530;2531;2532;2533;2534;2535;2536;2537;2538;2539;2540;7886;7887;7888;7889;15403;15404;20202;20203;20204;48685;50110;50111;50112;50113;50114;50115;50116;60015;60016;60017;60018;60019;60020;60021;60022;61048;61049;61050;61051;61052;61095;61096;61097;61098;61099;68698;68699;77568;77569;77570;77571;77572;109587;109588;109589;109590;109591;109592;109593;130802;130803;130804;130805;130806;130807;130808;130809;130810;130811;130812;130813;130814;130815;130816;148059;148060;148061;148062;148063;148064;148065;148066;148067;148068;148069;148070;148071;148072;148073;148074;148075;148076;157646;157647;195994;195995;195996;195997;197123;197124;237084;237085;237086;237087;237088;237089;255982;255983;255984;258352;258353;258354;258355;258356;258357;342921;342922;342923;342924;342925;342926;342927;380961;380962;380963;380964;380965;391952;391953;398277;398278;398279;398280;456609;456610;456611;456612;456613;456614;456615;456616;456617;456618;460723;460724;460725;460726;460727;460728;460729;460730;461149;463844;463845;463846;467230;467231;467232;467233;467234;467235;479976;479977;479978;479979;479980;479981;479982;479983;479984;479985;479986;479987;479988;485175;485176;485177;485178;485179;485180;485181;485182;485183;485184;485185;485186;517370;517371;517372;517373;517374;532101;532102;532103;532104;544911;544912;556499;556500;556501;556502;556503;556504;556505;556506;603643;603644;626273;626274;626275;626276;626277;626278;626279;628013;642001;642002;642003;642004;642005;642006;648865;648866;648867;648868;648869;648870;648871;648872;648873;648874;648875;655454;655455;655456;655457;655458;655459;661316;661317;661318;661319;661320;661321;661322;661323;661324;661325;661326;665366;665367;665368;665369;679029;679030;679031;685217;685218;695862;695863;695864;695865;695866;695867;695868;695869;697114;697115;697116;697117;697118;704373;704374;714682;714683;714684;714685;715261;715262;715263;715264;715265;715266;715267;715268;715269;731757;731758;731759;731760;751068;751072;751073;751074;751075;751076;751077;751078;751079;751080;751081;751112;751113;751114;751115;751116;751117;751118;751119;751120;751121;761087;766059;796036;796037;796038;796039;796040;796041;796042	1966;1967;1968;1969;1970;1971;1972;6392;6393;6394;12464;16155;38015;39135;39136;39137;39138;39139;39140;39141;46755;46756;46757;46758;46759;46760;47484;47485;47486;47487;47519;47520;47521;47522;53614;53615;60357;60358;60359;60360;60361;60362;85143;85144;85145;85146;85147;101629;101630;101631;101632;101633;101634;101635;101636;101637;101638;101639;114963;114964;114965;114966;114967;114968;114969;114970;114971;114972;114973;114974;114975;114976;122195;122196;152273;152274;153241;153242;184356;184357;184358;184359;184360;184361;200330;200331;202121;202122;202123;202124;267282;267283;267284;267285;267286;267287;296048;296049;296050;296051;296052;304454;304455;309904;309905;309906;355062;355063;355064;355065;355066;355067;358228;358229;358230;358231;358232;358233;358234;358544;360541;360542;360543;363143;363144;363145;363146;363147;373107;373108;373109;373110;373111;373112;373113;377044;377045;377046;377047;377048;377049;377050;401890;401891;401892;401893;401894;413338;413339;413340;413341;423185;423186;431927;431928;431929;431930;467449;485024;485025;485026;485027;486346;497139;497140;497141;497142;497143;502491;502492;502493;502494;502495;502496;502497;502498;507703;507704;507705;507706;512403;512404;512405;515623;515624;515625;515626;526219;526220;526221;531146;540150;540151;540152;540153;540154;540155;541183;541184;547098;547099;555514;555515;555516;555976;555977;555978;555979;555980;555981;555982;569209;569210;569211;584136;584139;584140;584141;584142;584143;584144;584145;584146;584147;584148;584173;584174;584175;584176;584177;584178;584179;584180;592065;595865;619196;619197;619198;619199;619200;619201;619202	1969;6392;12464;16155;38015;39135;39140;46758;47484;47519;53615;60357;85147;101633;114967;122196;152274;153241;184358;200331;202122;267282;296051;304455;309906;355063;358233;358544;360542;363147;373111;377049;401893;413338;423186;431929;467449;485025;486346;497140;497142;502493;507704;512404;515623;526219;531146;540150;540155;541183;547098;555515;555977;569210;584136;584139;584147;584173;584179;592065;595865;619199	5016	2398
sp|Q9HC97|GPR35_HUMAN	sp|Q9HC97|GPR35_HUMAN	1	1	1		1	1	1	1	1	0	0	0	1	0	0	0	1	0	0	0	4.9	4.9	4.9	34.072	309	309	3			1								0.0023422	1.829	By MS/MS				4.9	0	0	0	4913400	4913400	0	0	0	1				8528	19175	True	19987	134013	104168	104168
sp|Q9HC98|NEK6_HUMAN	sp|Q9HC98|NEK6_HUMAN	7	4	4		1	7	4	4	5	5	5	4	3	2	2	1	3	2	2	1	26.2	15.7	15.7	35.714	313	313	4.7	3	1			1	2	1	1		1	0	5.2402	By MS/MS	By MS/MS	By MS/MS	By MS/MS	13.7	21.1	15.7	13.7	547010000	89809000	298530000	30356000	128310000	5				8529	8481;13739;26217;42821;55992;81530;108813	True;False;True;False;False;True;True	8883;14322;27298;44502;58188;85305;113728	59099;59100;59101;95894;95895;95896;95897;95898;181571;304126;304127;304128;304129;304130;304131;304132;304133;304134;304135;304136;304137;304138;304139;304140;399813;399814;399815;399816;399817;399818;571492;571493;762771;762772;762773;762774	46037;74622;74623;141112;237185;237186;237187;237188;237189;237190;237191;237192;237193;237194;311095;311096;311097;311098;311099;311100;443242;593396;593397;593398	46037;74622;141112;237189;311095;443242;593397
sp|Q9HCB6|SPON1_HUMAN	sp|Q9HCB6|SPON1_HUMAN	14	14	14		1	14	14	14	10	10	12	10	10	10	12	10	10	10	12	10	24.3	24.3	24.3	90.973	807	807	4.43	10	15	12	15	12	3	8	3	4	6	0	194.94	By MS/MS	By MS/MS	By MS/MS	By MS/MS	20.7	19.1	22.2	20.1	2110800000	540430000	363860000	689160000	517340000	65				8530	7608;19828;32294;43621;46319;46441;69330;76527;77635;82900;92637;103333;110233;111220	True;True;True;True;True;True;True;True;True;True;True;True;True;True	7978;20656;33594;45330;48174;48302;72274;80154;81284;86718;96790;107958;115201;116232	53299;53300;53301;138227;138228;138229;223581;223582;223583;223584;223585;223586;223587;223588;310659;310660;310661;310662;310663;329749;329750;329751;329752;329753;329754;329755;329756;329757;329758;330647;330648;330649;330650;330651;330652;330653;330654;493660;493661;493662;493663;493664;493665;493666;493667;493668;493669;493670;542903;542904;542905;542906;542907;542908;542909;542910;542911;542912;542913;542914;542915;542916;542917;542918;542919;548907;579149;579150;579151;579152;579153;579154;640477;640478;640479;720367;720368;771970;771971;771972;771973;771974;780271;780272;780273;780274;780275;780276	41591;41592;41593;107510;107511;174016;174017;174018;174019;242292;242293;242294;257050;257051;257052;257053;257054;257055;257056;257057;257768;257769;257770;257771;257772;257773;257774;383630;383631;383632;383633;383634;383635;383636;383637;383638;383639;421698;421699;421700;421701;421702;421703;421704;421705;421706;421707;421708;421709;421710;421711;426162;449033;449034;449035;495985;495986;560188;600379;600380;600381;600382;606941;606942;606943;606944;606945;606946;606947;606948	41592;107511;174017;242293;257056;257772;383633;421706;426162;449035;495985;560188;600381;606946
sp|Q9HCC0|MCCB_HUMAN	sp|Q9HCC0|MCCB_HUMAN	27	27	27		1	27	27	27	15	24	17	16	15	24	17	16	15	24	17	16	64.7	64.7	64.7	61.332	563	563	5.12	37	21	22	32	19	22	23	23	17	22	0	323.31	By MS/MS	By MS/MS	By MS/MS	By MS/MS	34.3	59.5	44.2	42.5	25526000000	5406700000	9901700000	6843100000	3374600000	200				8531	2706;5887;7159;23244;28085;32392;36575;42026;47044;47045;47348;50276;51487;54173;61988;71031;72894;73170;78535;79643;79957;88242;88243;95221;95222;96078;109407	True;True;True;True;True;True;True;True;True;True;True;True;True;True;True;True;True;True;True;True;True;True;True;True;True;True;True	2837;6156;7516;24209;29223;33694;38034;43681;48945;48946;48947;49262;52283;53530;56308;64453;74338;74339;76353;76637;76638;82220;83368;83688;92200;92201;99472;99473;100366;100367;114342;114343	19529;19530;19531;19532;19533;19534;19535;19536;19537;19538;42346;42347;42348;42349;42350;42351;42352;42353;42354;42355;42356;42357;42358;42359;42360;42361;42362;42363;42364;42365;42366;42367;42368;42369;50584;161304;194143;194144;194145;194146;194147;194148;194149;194150;224185;224186;224187;224188;224189;253969;253970;253971;253972;253973;253974;253975;253976;253977;253978;253979;253980;298294;298295;298296;298297;298298;298299;298300;335129;335130;335131;335132;335133;335134;335135;335136;335137;335138;335139;335140;335141;335142;335143;335144;335145;335146;335147;335148;335149;335150;335151;335152;337414;337415;337416;337417;358267;358268;358269;358270;358271;358272;358273;358274;358275;358276;358277;358278;358279;358280;366948;366949;366950;386431;386432;443667;443668;443669;443670;443671;443672;443673;443674;443675;443676;505518;505519;505520;505521;505522;505523;505524;505525;505526;505527;505528;505529;505530;505531;518599;520591;520592;520593;520594;520595;520596;520597;520598;520599;553975;553976;553977;553978;553979;553980;553981;553982;553983;553984;553985;560559;560560;560561;560562;560563;560564;560565;560566;560567;560568;560569;560570;562355;562356;562357;562358;562359;562360;562361;562362;611970;611971;611972;611973;611974;611975;611976;611977;611978;611979;611980;611981;611982;611983;611984;611985;611986;611987;611988;611989;611990;611991;611992;611993;611994;611995;611996;611997;611998;657321;657322;657323;657324;657325;657326;657327;657328;657329;657330;663911;663912;663913;663914;663915;663916;663917;766384;766385;766386;766387;766388;766389;766390;766391;766392;766393;766394;766395	15608;15609;15610;15611;15612;15613;33040;33041;33042;33043;33044;33045;33046;33047;33048;33049;33050;33051;33052;33053;33054;39494;125263;150810;150811;150812;150813;150814;150815;174504;174505;198788;198789;198790;198791;198792;198793;198794;198795;198796;198797;232731;232732;232733;232734;232735;232736;232737;232738;261232;261233;261234;261235;261236;261237;261238;261239;261240;261241;261242;261243;261244;261245;261246;261247;261248;261249;261250;262990;262991;262992;262993;262994;278878;278879;278880;278881;278882;278883;278884;278885;278886;278887;278888;278889;278890;278891;278892;278893;278894;285372;285373;285374;300332;300333;345057;345058;345059;345060;345061;345062;345063;345064;345065;392642;392643;392644;392645;392646;392647;392648;392649;392650;392651;392652;402840;404398;404399;404400;404401;404402;404403;404404;404405;429974;429975;429976;429977;429978;429979;429980;429981;429982;429983;429984;435037;435038;435039;435040;435041;435042;435043;435044;435045;435046;435047;436461;436462;436463;436464;436465;436466;436467;436468;436469;436470;473971;473972;473973;473974;473975;473976;473977;473978;473979;473980;473981;473982;473983;473984;473985;473986;473987;473988;473989;473990;473991;473992;473993;509263;509264;509265;509266;509267;509268;509269;509270;509271;514525;514526;514527;514528;514529;596093;596094;596095;596096;596097;596098;596099;596100;596101;596102	15612;33049;39494;125263;150812;174504;198795;232736;261233;261249;262991;278889;285374;300333;345059;392642;402840;404404;429978;435044;436469;473982;473992;509265;509271;514525;596100	5017;5018;5019;5020;5021	132;201;408;425;473
sp|Q9HCC9|LST2_HUMAN	sp|Q9HCC9|LST2_HUMAN	2	2	2		1	2	2	2	2	0	2	0	2	0	2	0	2	0	2	0	3.8	3.8	3.8	96.489	887	887	4	2	1	1			1	1	1			0	10.123	By MS/MS		By MS/MS		3.8	0	3.8	0	43619000	30287000	0	13332000	0	3				8532	14787;69004	True;True	15405;71884	103255;103256;103257;103258;491180;491181;491182	80151;80152;381786	80152;381786
sp|Q9HCD5|NCOA5_HUMAN	sp|Q9HCD5|NCOA5_HUMAN	13	13	13		1	13	13	13	11	3	9	3	11	3	9	3	11	3	9	3	39.4	39.4	39.4	65.536	579	579	7.02			3	2	8	3	12	10	5	6	0	75.129	By MS/MS	By MS/MS	By MS/MS	By MS/MS	32.3	7.8	26.8	8.3	1820800000	916180000	122750000	679670000	102210000	39				8533	25527;32547;32754;52854;74321;76999;81881;83796;86440;91707;92763;99581;115755	True;True;True;True;True;True;True;True;True;True;True;True;True	26564;33853;34069;54940;77852;77853;80633;85673;87632;90335;95827;96918;104034;120880	176190;176191;176192;176193;176194;176195;225065;225066;225067;225068;225069;226348;226349;376726;376727;528457;528458;528459;528460;528461;528462;528463;528464;528465;528466;528467;528468;528469;545425;545426;545427;573462;584573;601100;601101;601102;634851;641122;641123;641124;641125;691007;691008;810513;810514;810515;810516;810517;810518	136675;136676;136677;136678;175178;175179;175180;175181;176208;176209;292808;292809;410517;410518;410519;410520;410521;410522;410523;410524;410525;410526;410527;423597;423598;444711;453201;465580;465581;465582;491672;491673;496480;496481;496482;536384;536385;630681;630682;630683;630684;630685	136676;175181;176209;292808;410523;423597;444711;453201;465582;491672;496480;536384;630685	5022	281
sp|Q9HCE0|EPG5_HUMAN	sp|Q9HCE0|EPG5_HUMAN	17	17	17		1	17	17	17	8	13	12	10	8	13	12	10	8	13	12	10	9.4	9.4	9.4	292.48	2579	2579	5.2	11	6	11	6	4	2	6	8	9	6	0	70.33	By MS/MS	By MS/MS	By MS/MS	By MS/MS	4.3	7.1	6.4	5.3	417010000	73888000	174290000	120430000	48399000	42				8534	1745;7452;12108;14533;21417;47331;62238;64842;65339;66910;67661;69117;81009;102348;104249;107681;112160	True;True;True;True;True;True;True;True;True;True;True;True;True;True;True;True;True	1836;7818;12633;15144;22293;49244;64707;67392;67905;69520;70289;72019;84764;106936;108909;112533;117197	13294;13295;13296;52411;52412;82765;82766;82767;82768;101552;101553;101554;101555;101556;149300;149301;337284;337285;337286;337287;337288;337289;445103;445104;445105;445106;445107;461380;461381;464516;464517;464518;476567;476568;476569;481622;481623;481624;492112;492113;568593;712016;712017;712018;712019;712020;712021;712022;712023;712024;712025;712026;712027;712028;712029;712030;712031;712032;712033;727327;753758;753759;753760;753761;753762;753763;753764;786682;786683	10840;10841;40886;64299;64300;64301;64302;78909;78910;78911;115870;262893;262894;262895;346208;346209;358723;361048;361049;370507;374367;374368;382471;382472;441066;553333;553334;553335;553336;553337;553338;553339;553340;553341;553342;553343;553344;565710;586213;586214;586215;611900	10841;40886;64300;78911;115870;262895;346208;358723;361048;370507;374368;382471;441066;553340;565710;586214;611900
sp|Q9HCE1|MOV10_HUMAN	sp|Q9HCE1|MOV10_HUMAN	30	30	30		1	30	30	30	23	18	25	20	23	18	25	20	23	18	25	20	37.5	37.5	37.5	113.67	1003	1003	5.23	13	17	29	9	6	17	23	9	11	14	0	217.25	By MS/MS	By MS/MS	By MS/MS	By MS/MS	29	21.6	29.7	21.6	3433300000	997030000	662630000	1214000000	559640000	105				8535	3525;4780;5222;13235;17799;19652;22343;29887;31305;38387;40299;40737;46623;47266;49733;53926;59692;59787;60676;60677;64729;79767;80869;81049;93612;93665;101286;106585;107837;112733	True;True;True;True;True;True;True;True;True;True;True;True;True;True;True;True;True;True;True;True;True;True;True;True;True;True;True;True;True;True	3692;5012;5460;13799;18563;20476;23281;31097;32567;39917;41897;42352;48493;49179;51732;56054;62017;62113;63029;63030;67275;83494;84620;84806;97792;97845;105814;111363;112713;117777	25233;25234;25235;34547;34548;37534;92077;92078;92079;92080;92081;92082;125174;125175;125176;125177;125178;137167;137168;137169;137170;137171;137172;137173;137174;137175;137176;155406;155407;155408;205950;205951;205952;216621;267990;267991;267992;267993;267994;267995;286076;286077;286078;289313;289314;289315;289316;289317;289318;331847;336814;336815;336816;336817;336818;336819;354373;354374;354375;354376;354377;354378;354379;354380;354381;354382;354383;384830;384831;384832;384833;384834;384835;384836;427829;427830;427831;427832;427833;427834;427835;428485;428486;434575;434576;434577;434578;434579;434580;434581;434582;434583;460773;460774;460775;460776;460777;460778;460779;460780;460781;561291;567728;567729;567730;568789;568790;568791;568792;568793;568794;568795;568796;646181;646182;646183;646591;646592;646593;646594;646595;646596;703318;703319;703320;703321;703322;703323;703324;703325;703326;703327;703328;703329;746038;746039;746040;746041;746042;746043;746044;755082;755083;755084;790121;790122;790123;790124	19985;19986;27008;29286;71777;71778;71779;97259;97260;97261;97262;106673;106674;106675;106676;106677;106678;106679;106680;106681;106682;120472;160152;168728;209589;209590;209591;209592;223314;223315;223316;225708;225709;225710;225711;225712;258684;262522;262523;262524;262525;275987;275988;275989;275990;275991;275992;275993;275994;275995;275996;299097;299098;299099;299100;299101;299102;332942;332943;332944;332945;332946;333421;333422;338060;338061;338062;338063;338064;338065;338066;338067;358265;358266;358267;358268;358269;358270;435613;440394;441206;441207;441208;441209;441210;500358;500359;500652;500653;500654;500655;546295;546296;546297;546298;546299;546300;546301;546302;546303;580272;580273;580274;580275;580276;580277;587204;587205;614565;614566;614567	19985;27008;29286;71777;97260;106673;120472;160152;168728;209591;223314;225710;258684;262522;275989;299102;332945;333421;338063;338065;358265;435613;440394;441209;500359;500653;546295;580275;587204;614567
sp|Q9HCE5|MET14_HUMAN	sp|Q9HCE5|MET14_HUMAN	5	5	5		1	5	5	5	2	3	2	2	2	3	2	2	2	3	2	2	14.5	14.5	14.5	52.15	456	456	3.25	2	3	3	3						1	0	92.783	By MS/MS	By MS/MS	By MS/MS	By MS/MS	5	9.4	5	3.7	333660000	117050000	46910000	150860000	18832000	8				8536	19852;25760;58240;80975;83705	True;True;True;True;True	20681;26815;60521;84730;87540	138468;138469;138470;177841;177842;417550;417551;417552;417553;568377;584011;584012	107704;107705;137951;137952;325209;325210;440899;452772	107704;137952;325210;440899;452772
sp|Q9HCE6|ARGAL_HUMAN	sp|Q9HCE6|ARGAL_HUMAN	29	29	27		1	29	29	27	22	18	22	18	22	18	22	18	21	16	21	16	30	30	29	140.41	1279	1279	4.99	23	19	14	11	6	9	20	18	11	8	0	323.31	By MS/MS	By MS/MS	By MS/MS	By MS/MS	22.8	17.8	21.9	17.8	4086600000	1137700000	1293500000	1102900000	552580000	93				8537	1249;6701;15564;20127;28581;33322;35666;38637;38638;39831;42397;52316;55354;55590;59857;60709;64579;72286;73842;76605;81011;87491;90801;91281;92902;99865;100364;110250;112928	True;True;True;True;True;True;True;True;True;True;True;True;True;True;True;True;True;True;True;True;True;True;True;True;True;True;True;True;True	1313;7041;16248;20970;29749;34659;37094;40172;40173;41416;44058;54379;57528;57775;62187;63062;67118;75727;77335;80232;84766;91423;94880;95384;97061;104326;104847;115218;117976	8686;8687;8688;47688;47689;47690;47691;47692;47693;109258;140693;140694;140695;197528;197529;197530;197531;197532;197533;230961;230962;230963;230964;230965;230966;246167;246168;246169;246170;246171;246172;246173;270433;270434;270435;270436;270437;270438;270439;270440;281345;281346;281347;281348;281349;281350;281351;281352;281353;300814;300815;300816;300817;300818;300819;372879;372880;372881;372882;372883;372884;372885;372886;394221;394222;394223;394224;394225;394226;394227;394228;397181;397182;397183;397184;397185;397186;397187;397188;429146;429147;434779;434780;434781;459731;459732;459733;459734;459735;459736;459737;459738;459739;459740;459741;459742;459743;459744;514594;514595;514596;514597;525129;543327;543328;543329;543330;543331;543332;543333;543334;543335;568614;568615;607362;629209;629210;629211;632408;632409;632410;632411;632412;632413;641865;641866;692916;692917;692918;695989;695990;695991;695992;772109;772110;772111;791144;791145;791146	7063;7064;37242;37243;37244;84886;109403;109404;109405;153701;153702;153703;179785;179786;191335;191336;191337;211437;211438;211439;211440;211441;219625;219626;219627;219628;219629;219630;219631;234654;234655;234656;234657;234658;289869;289870;289871;289872;289873;289874;306196;306197;306198;309087;309088;309089;309090;309091;309092;333957;333958;338213;357467;357468;357469;357470;357471;357472;357473;357474;357475;357476;357477;399588;399589;399590;399591;407937;422016;422017;422018;422019;422020;422021;441081;441082;470268;487225;487226;489704;489705;489706;489707;489708;497025;537851;537852;537853;537854;540263;540264;540265;540266;600490;600491;600492;615375;615376;615377	7063;37243;84886;109405;153703;179785;191335;211438;211441;219626;234657;289872;306197;309090;333957;338213;357472;399588;407937;422020;441082;470268;487225;489704;497025;537853;540263;600492;615375
sp|Q9HCG7|GBA2_HUMAN	sp|Q9HCG7|GBA2_HUMAN	17	17	17		1	17	17	17	12	4	14	9	12	4	14	9	12	4	14	9	22.1	22.1	22.1	104.65	927	927	4.13	18	2	6	4	6	4	4	1	1	6	0	36.787	By MS/MS	By MS/MS	By MS/MS	By MS/MS	17.8	5.7	19.6	11.3	631190000	259780000	60469000	174100000	136850000	29				8538	1206;15376;17582;19699;29416;30034;41059;46518;51637;56355;80496;93796;98989;100938;107773;115619;117568	True;True;True;True;True;True;True;True;True;True;True;True;True;True;True;True;True	1270;16051;18337;20523;30617;31253;42688;48381;53682;58563;84239;97982;103424;105446;112645;120742;122769	8429;8430;8431;8432;107902;107903;107904;107905;123572;123573;137434;137435;202946;207107;291655;291656;291657;291658;291659;291660;291661;331093;331094;331095;367815;367816;403614;565624;565625;565626;647375;647376;647377;685531;685532;685533;700522;700523;754508;754509;754510;754511;754512;754513;754514;754515;754516;809621;809622;809623;822767;822768	6837;6838;6839;83801;83802;83803;96017;96018;106899;157897;161008;227557;227558;227559;258099;258100;286025;314604;438867;438868;501257;501258;501259;531403;531404;544041;544042;586775;586776;586777;586778;586779;630011;630012;640393	6837;83801;96017;106899;157897;161008;227557;258100;286025;314604;438867;501257;531404;544041;586775;630012;640393
sp|Q9HCG8|CWC22_HUMAN	sp|Q9HCG8|CWC22_HUMAN	14	14	14		1	14	14	14	9	9	11	5	9	9	11	5	9	9	11	5	16.3	16.3	16.3	105.47	908	908	5.89	1	1	8	12	5	5	7	6	7	4	0	44.431	By MS/MS	By MS/MS	By MS/MS	By MS/MS	10.7	10	12	5.9	1183900000	376090000	209770000	536840000	61234000	34				8539	20972;26095;33351;41983;50141;58243;65792;70052;70843;73079;75361;92806;95524;105646	True;True;True;True;True;True;True;True;True;True;True;True;True;True	21835;27168;34689;43635;52145;60524;68371;73177;74109;76544;78941;96964;99791;110379	146380;146381;146382;180721;180722;180723;180724;180725;180726;231159;231160;297998;357331;357332;357333;417569;417570;417571;417572;417573;417574;417575;417576;467763;467764;467765;499143;499144;499145;499146;499147;504241;504242;504243;504244;504245;504246;504247;520005;535242;535243;535244;641355;641356;641357;659782;659783;659784;659785;738798;738799;738800;738801;738802;738803;738804	113681;113682;140399;140400;140401;140402;140403;140404;140405;179938;179939;232502;278199;325221;325222;325223;325224;325225;363538;387692;387693;387694;391620;391621;403913;415820;496649;511176;511177;574604;574605;574606;574607;574608;574609	113681;140399;179939;232502;278199;325224;363538;387693;391620;403913;415820;496649;511176;574607
sp|Q9HCH5|SYTL2_HUMAN	sp|Q9HCH5|SYTL2_HUMAN	15	15	15		1	15	15	15	9	10	10	9	9	10	10	9	9	10	10	9	16.8	16.8	16.8	104.93	934	934	5.43	7	6	5	3	5	7	5	6	3	7	0	54.901	By MS/MS	By MS/MS	By MS/MS	By MS/MS	10.5	10.4	11.5	9.2	1455600000	263030000	635740000	242360000	314470000	36				8540	10208;12503;14116;21275;42849;48032;51542;52747;61639;65666;69205;71192;74339;96292;98001	True;True;True;True;True;True;True;True;True;True;True;True;True;True;True	10689;13041;14717;22148;44530;49981;53586;54825;64093;68241;72121;74537;77872;100582;102365	71264;71265;71266;71267;71268;71269;85378;85379;98626;98627;98628;148454;304409;304410;304411;304412;304413;304414;342677;342678;342679;342680;342681;342682;367225;375879;375880;375881;375882;375883;375884;375885;441579;441580;466948;466949;466950;466951;466952;492728;492729;492730;506788;506789;506790;506791;528554;665200;665201;678618;678619;678620;678621;678622	55588;55589;66358;76681;76682;115269;237459;237460;237461;267098;285578;292177;292178;292179;292180;292181;292182;343507;362918;362919;362920;362921;362922;382924;382925;393591;393592;393593;393594;410581;515516;525877;525878;525879;525880;525881	55588;66358;76682;115269;237461;267098;285578;292180;343507;362921;382925;393593;410581;515516;525878
sp|Q9HCI7|MSL2_HUMAN	sp|Q9HCI7|MSL2_HUMAN	2	2	2		1	2	2	2	2	1	1	0	2	1	1	0	2	1	1	0	4	4	4	62.54	577	577	7.25	1							1		2	0	5.3728	By MS/MS	By MS/MS	By MS/MS		4	2.1	2.1	0	41410000	22736000	7102900	11571000	0	3				8541	8802;53395	True;True	9220;55503	61234;380727;380728;380729	47631;295878;295879	47631;295879
sp|Q9HCJ0|TNR6C_HUMAN	sp|Q9HCJ0|TNR6C_HUMAN;sp|Q8NDV7|TNR6A_HUMAN	4;1	4;1	4;1		2	4	4	4	2	2	3	1	2	2	3	1	2	2	3	1	3.3	3.3	3.3	175.96	1690	1690;1962	5.11		1	1		4	2			1		0	9.8905	By MS/MS	By MS/MS	By MS/MS	By MS/MS	1.7	1.5	2.5	0.7	140770000	50702000	36507000	26425000	27137000	7				8542	8609;74110;90986;97189	True;True;True;True	9018;77615;95079;101522	60002;526963;526964;526965;526966;526967;630547;630548;672718	46747;409355;409356;409357;488252;488253;521410	46747;409355;488253;521410
sp|Q9HCJ1|ANKH_HUMAN	sp|Q9HCJ1|ANKH_HUMAN	5	5	5		1	5	5	5	2	2	2	2	2	2	2	2	2	2	2	2	14.4	14.4	14.4	54.24	492	492	3.27	6	1		2	4	1	1				0	34.261	By MS/MS	By MS/MS	By MS/MS	By MS/MS	4.1	7.9	5.9	6.1	43660000	10226000	16001000	11072000	6361800	7				8543	18335;28054;42187;57068;77377	True;True;True;True;True	19123;29192;43843;59307;81020	128595;128596;128597;193923;299276;408985;408986;408987;408988;408989;408990;408991;408992;408993;547574	99932;99933;150660;233502;318654;318655;425196	99932;150660;233502;318655;425196
sp|Q9HCJ3|RAVR2_HUMAN	sp|Q9HCJ3|RAVR2_HUMAN	8	8	8		1	8	8	8	4	8	4	4	4	8	4	4	4	8	4	4	21.4	21.4	21.4	74.338	691	691	5.94	1	1	2	6	4	3	4	7	1	2	0	118.1	By MS/MS	By MS/MS	By MS/MS	By MS/MS	8.1	21.4	8.4	10.1	421080000	64066000	228050000	63120000	65846000	21				8544	36335;37548;75147;90059;93101;94634;96242;109051	True;True;True;True;True;True;True;True	37788;39045;78717;94080;97265;98862;100532;113979	250432;260970;260971;260972;260973;260974;533921;533922;624585;624586;643136;643137;643138;653162;653163;653164;653165;664943;664944;664945;664946;664947;664948;664949;664950;664951;664952;764304;764305;764306;764307	194614;204093;204094;204095;414791;414792;483735;483736;497994;497995;497996;505935;505936;505937;515329;515330;515331;515332;515333;515334;594535;594536	194614;204094;414791;483736;497995;505936;515331;594535
sp|Q9HCJ6|VAT1L_HUMAN	sp|Q9HCJ6|VAT1L_HUMAN	9	9	9		1	9	9	9	7	4	6	6	7	4	6	6	7	4	6	6	27.7	27.7	27.7	45.899	419	419	5.93		2		4	5	7	5	2	2	1	0	31.849	By MS/MS	By MS/MS	By MS/MS	By MS/MS	22.4	10.5	20	19.1	476680000	72952000	219570000	70551000	113600000	25				8545	1209;9868;16519;43746;46472;87313;94198;99125;105069	True;True;True;True;True;True;True;True;True	1273;10334;17237;45459;48333;91237;98409;103564;109767	8452;8453;8454;69025;69026;69027;69028;115840;115841;115842;311679;311680;330805;330806;606281;606282;606283;606284;649927;649928;686410;686411;686412;686413;686414;734098;734099;734100	6852;6853;6854;53858;53859;53860;53861;90042;90043;90044;243085;243086;257887;257888;469458;469459;469460;503288;532114;532115;532116;532117;532118;570988;570989;570990	6854;53861;90044;243085;257888;469459;503288;532116;570990
sp|Q9HCK4|ROBO2_HUMAN	sp|Q9HCK4|ROBO2_HUMAN	11	8	8		1	11	8	8	11	3	9	3	8	2	6	1	8	2	6	1	9.7	7.8	7.8	151.2	1378	1378	4.7	3	4	2	2	1	3			4	1	0	60.15	By MS/MS	By MS/MS	By MS/MS	By matching	9.7	2.7	7.2	2.7	220830000	78191000	43763000	63344000	35529000	13				8546	1858;4043;8583;47686;69719;76443;78180;82841;84993;100501;109156	False;True;True;True;False;True;False;True;True;True;True	1952;4244;8992;49620;72749;80065;81857;86657;88848;104993;114084	14067;14068;14069;14070;14071;14072;14073;29416;59855;59856;59857;340099;340100;340101;340102;340103;340104;340105;496704;496705;496706;496707;496708;496709;496710;496711;496712;542409;542410;551830;551831;551832;578781;578782;592187;592188;697119;697120;764763	11430;11431;11432;11433;11434;11435;23125;46618;46619;46620;265107;265108;265109;385876;385877;385878;385879;385880;385881;385882;385883;421301;428352;448746;458873;458874;541185;594863	11433;23125;46620;265107;385879;421301;428352;448746;458874;541185;594863
sp|Q9HCK8|CHD8_HUMAN	sp|Q9HCK8|CHD8_HUMAN	17	13	11		1	17	13	11	9	9	9	6	5	8	7	5	4	7	6	4	9.1	7.6	6.7	290.52	2581	2581	5.25	5	4	3	2		2	2	2	5	3	0	29.398	By MS/MS	By MS/MS	By MS/MS	By MS/MS	4.3	4	5.7	2.7	228370000	95893000	91107000	29006000	12369000	17				8547	30689;38465;41314;47585;47890;50349;72407;74499;79381;81536;89890;92665;95254;106538;106898;107072;111325	True;True;True;True;True;True;True;False;True;True;False;True;False;False;True;True;True	31922;39997;42951;49513;49833;52357;75848;78039;83095;85312;93902;96819;99507;111315;111687;111871;116344	211455;211456;268700;268701;293608;293609;339256;339257;341681;341682;358948;358949;358950;358951;358952;515541;515542;529603;558810;558811;558812;571518;571519;623539;640617;640618;640619;657560;657561;657562;745730;745731;745732;745733;745734;745735;745736;745737;745738;748191;749382;781017	164341;164342;210113;210114;229047;229048;264459;266309;279392;279393;279394;279395;400524;411396;433686;443256;482927;496094;496095;496096;509463;509464;509465;580028;580029;580030;580031;580032;581874;582843;607516	164341;210113;229047;264459;266309;279392;400524;411396;433686;443256;482927;496094;509463;580029;581874;582843;607516
sp|Q9HCL0|PCD18_HUMAN	sp|Q9HCL0|PCD18_HUMAN	5	5	5		1	5	5	5	4	2	2	4	4	2	2	4	4	2	2	4	4.9	4.9	4.9	126.15	1135	1135	6.45	2			3	2		3	6	4		0	6.2204	By MS/MS	By MS/MS	By MS/MS	By MS/MS	3.5	2.3	1.5	4.3	148830000	54361000	21405000	37118000	35948000	11				8548	30631;59358;89781;104663;113518	True;True;True;True;True	31864;61671;93791;109343;118576	211180;211181;211182;211183;211184;211185;211186;211187;211188;211189;425241;425242;425243;622967;622968;622969;730568;730569;794617;794618	164139;164140;164141;330922;330923;482521;482522;482523;568284;568285;618099	164141;330922;482522;568284;618099
sp|Q9HCL2|GPAT1_HUMAN	sp|Q9HCL2|GPAT1_HUMAN	5	5	5		1	5	5	5	2	1	1	3	2	1	1	3	2	1	1	3	7.1	7.1	7.1	93.794	828	828	6.86	1	1						1	3	1	0.00044014	2.5911	By MS/MS	By MS/MS	By matching	By MS/MS	2.7	1.2	1.8	4.5	25899000	7110300	6282300	2274200	10232000	3				8549	958;56174;75859;76025;102844	True;True;True;True;True	1004;58378;79454;79626;107450	6552;401175;538511;538512;539612;715961;715962	5308;312148;418319;419156;556527	5308;312148;418319;419156;556527
sp|Q9HCM4|E41L5_HUMAN	sp|Q9HCM4|E41L5_HUMAN	15	15	12		1	15	15	12	12	7	11	6	12	7	11	6	10	5	9	5	25.9	25.9	22.2	81.855	733	733	5.18	7	3	9	10	10	7	6	3	6	5	0	87.072	By MS/MS	By MS/MS	By MS/MS	By MS/MS	20.1	11.7	22	9.4	1185000000	454020000	215700000	435360000	79880000	42				8550	969;10419;13196;22881;28115;30073;30471;30472;35794;42568;85988;109505;109506;112677;115435	True;True;True;True;True;True;True;True;True;True;True;True;True;True;True	1016;10905;13758;23834;29257;31295;31698;31699;37232;44237;89861;114441;114442;117720;120554	6631;6632;6633;6634;6635;6636;6637;72543;91809;91810;158809;158810;158811;158812;158813;194400;194401;194402;194403;194404;194405;194406;194407;207411;207412;207413;207414;207415;207416;207417;207418;210019;210020;210021;210022;210023;210024;246960;246961;302236;302237;302238;302239;302240;302241;302242;302243;302244;302245;302246;598067;767053;767054;767055;767056;789806;789807;789808;789809;789810;808415;808416;808417;808418;808419;808420	5368;5369;5370;56563;71564;71565;123296;123297;123298;150997;150998;150999;151000;151001;151002;161237;161238;161239;161240;161241;161242;163244;163245;163246;163247;163248;191935;191936;235781;235782;235783;235784;235785;463189;596611;596612;596613;614329;614330;614331;614332;614333;629079;629080;629081;629082	5368;56563;71564;123297;151000;161240;163245;163247;191936;235782;463189;596612;596613;614333;629080
sp|Q9HCN3|TMM8A_HUMAN	sp|Q9HCN3|TMM8A_HUMAN	2	2	2		1	2	2	2	1	0	1	0	1	0	1	0	1	0	1	0	4.4	4.4	4.4	84.76	771	771	8.5								1	1		0	4.2167	By MS/MS		By MS/MS		2.3	0	2.1	0	12606000	1851200	0	10755000	0	2				8551	33739;87167	True;True	35088;91083	233742;605339	181831;468749	181831;468749
sp|Q9HCN4|GPN1_HUMAN	sp|Q9HCN4|GPN1_HUMAN	4	4	4		1	4	4	4	3	3	3	3	3	3	3	3	3	3	3	3	15.5	15.5	15.5	41.74	374	374	5.33	1	3	1	3	1	3	1	2	2	1	0	51.12	By MS/MS	By MS/MS	By MS/MS	By MS/MS	12.3	11.2	12.3	11.2	426480000	208100000	73377000	102210000	42798000	18				8552	860;16372;51490;90773	True;True;True;True	900;17086;53533;94846	5784;5785;5786;114794;114795;114796;114797;114798;114799;114800;114801;366957;366958;628959;628960;628961;628962;628963	4606;4607;4608;89185;89186;89187;89188;89189;89190;89191;89192;89193;285380;487046;487047;487048;487049;487050	4608;89189;285380;487047
sp|Q9HCN8|SDF2L_HUMAN	sp|Q9HCN8|SDF2L_HUMAN	7	7	7		1	7	7	7	6	5	6	5	6	5	6	5	6	5	6	5	52.5	52.5	52.5	23.598	221	221	5.94	5	5	15	5	9	5	8	13	10	10	0	208.96	By MS/MS	By MS/MS	By MS/MS	By MS/MS	42.5	31.2	42.5	31.2	8020000000	2224300000	2259600000	2180900000	1355200000	62				8553	6065;6066;28767;35616;65481;73662;96090	True;True;True;True;True;True;True	6348;6349;6350;29940;37043;37044;68049;77147;100379	43382;43383;43384;43385;43386;43387;43388;43389;43390;43391;43392;43393;43394;43395;43396;43397;198556;198557;198558;198559;198560;245869;245870;245871;245872;245873;245874;245875;245876;245877;245878;245879;245880;245881;245882;245883;245884;245885;245886;245887;245888;245889;245890;245891;245892;245893;245894;245895;245896;245897;245898;245899;245900;245901;245902;245903;245904;465462;465463;465464;465465;465466;465467;465468;465469;465470;465471;465472;465473;465474;523840;523841;523842;523843;663957;663958;663959;663960;663961;663962;663963;663964;663965;663966;663967	33822;33823;33824;33825;33826;33827;33828;33829;33830;33831;33832;33833;33834;154542;154543;154544;154545;154546;191115;191116;191117;191118;191119;191120;191121;191122;191123;191124;191125;191126;191127;191128;191129;191130;191131;191132;191133;361776;361777;361778;361779;361780;361781;361782;361783;361784;406944;406945;406946;406947;406948;514564;514565;514566;514567;514568;514569;514570;514571;514572;514573;514574	33822;33830;154544;191132;361776;406945;514566	5023;5024	191;203
sp|Q9HCP0|KC1G1_HUMAN	sp|Q9HCP0|KC1G1_HUMAN	10	5	5		1	10	5	5	6	6	8	6	3	2	4	2	3	2	4	2	27.5	15.4	15.4	48.511	422	422	5.36	1	1	1	3	2	1	2	1	1	1	0	12.868	By MS/MS	By MS/MS	By MS/MS	By matching	17.5	14	22.7	14	166340000	54562000	25076000	66818000	19887000	9				8554	6885;16147;17004;20055;42363;53717;74213;75742;97668;115936	False;True;False;True;False;True;False;True;True;False	7236;16851;17734;20897;44024;55835;77721;79335;102013;121081	48893;48894;48895;48896;48897;48898;48899;48900;48901;48902;48903;113164;113165;113166;119118;119119;119120;119121;119122;119123;119124;119125;140272;140273;140274;300612;300613;300614;300615;300616;300617;300618;383406;527606;527607;527608;527609;527610;527611;527612;537771;537772;676296;676297;676298;676299;676300;811791;811792;811793	38175;38176;38177;38178;38179;38180;38181;38182;87970;92523;92524;92525;92526;109079;109080;109081;234513;234514;234515;234516;234517;298077;409838;409839;409840;417750;417751;524096;524097;524098;631707;631708	38180;87970;92526;109081;234514;298077;409838;417750;524098;631708
sp|Q9HCS2|CP4FC_HUMAN	sp|Q9HCS2|CP4FC_HUMAN	9	4	4		1	9	4	4	5	7	7	7	2	3	4	3	2	3	4	3	19.1	9.5	9.5	60.269	524	524	5.64	2	1	1	6	6	2			2	5	0	10.956	By MS/MS	By MS/MS	By MS/MS	By MS/MS	11.5	16.2	15.1	16.2	345040000	82582000	79493000	65726000	117240000	18				8555	1837;27633;57211;66394;69906;91346;97505;97506;98068	False;True;True;True;False;False;False;False;True	1931;28758;59454;68983;72982;95449;101846;101847;102432	13964;13965;13966;13967;191322;191323;191324;191325;191326;191327;191328;191329;410202;472116;472117;472118;472119;472120;472121;472122;472123;472124;472125;472126;497821;497822;497823;497824;497825;632771;632772;632773;675047;675048;675049;675050;675051;675052;675053;675054;675055;675056;675057;675058;675059;675060;679007;679008;679009;679010;679011	11354;11355;11356;11357;148691;148692;148693;148694;148695;319556;366914;366915;366916;366917;366918;366919;366920;366921;386712;386713;386714;386715;386716;490002;523182;523183;523184;523185;523186;523187;523188;523189;526201;526202;526203;526204	11356;148695;319556;366919;386714;490002;523182;523189;526201
sp|Q9HCS5|E41LA_HUMAN	sp|Q9HCS5|E41LA_HUMAN	1	1	1		1	1	1	1	1	0	1	0	1	0	1	0	1	0	1	0	1.6	1.6	1.6	79.058	686	686	4				2							0.00065538	2.4363	By matching		By MS/MS		1.6	0	1.6	0	13370000	4561400	0	8808600	0	1				8556	65628	True	68199	466621;466622	362644	362644
sp|Q9HCS7|SYF1_HUMAN	sp|Q9HCS7|SYF1_HUMAN	17	17	17		1	17	17	17	15	9	13	8	15	9	13	8	15	9	13	8	23.3	23.3	23.3	100.01	855	855	4.98	16	10	9	15	8	3	5	8	7	12	0	78.323	By MS/MS	By MS/MS	By MS/MS	By MS/MS	20.8	12.9	17.5	11.8	2683800000	1008500000	405620000	927450000	342290000	65				8557	272;4298;5452;8441;9162;12914;20304;25945;29574;48235;61737;64689;88440;100375;108980;111676;112969	True;True;True;True;True;True;True;True;True;True;True;True;True;True;True;True;True	281;4510;5703;8839;9598;13464;21153;27006;30777;50192;64193;67234;92404;104858;113905;116703;118018	1741;1742;1743;1744;1745;1746;1747;1748;1749;1750;1751;1752;1753;1754;1755;1756;1757;31254;31255;39389;39390;58678;58679;58680;58681;58682;58683;58684;58685;58686;58687;58688;58689;58690;58691;58692;58693;58694;58695;58696;58697;63927;63928;63929;63930;88072;88073;88074;88075;88076;88077;88078;141731;141732;141733;141734;141735;141736;141737;141738;141739;179075;179076;204045;204046;344373;344374;442116;442117;442118;460525;460526;613592;613593;613594;613595;613596;613597;613598;696042;696043;696044;696045;763881;763882;763883;783372;783373;783374;783375;783376;791367;791368	1367;1368;1369;1370;1371;1372;1373;1374;1375;1376;1377;1378;1379;24546;24547;24548;24549;30711;45708;45709;45710;45711;45712;45713;45714;45715;45716;45717;45718;49752;49753;49754;49755;49756;68382;68383;68384;68385;68386;110147;110148;110149;110150;110151;110152;110153;138894;158734;268437;268438;343907;358059;358060;475330;475331;475332;475333;475334;475335;540304;540305;540306;594240;594241;609332;609333;615564	1378;24546;30711;45712;49753;68384;110152;138894;158734;268437;343907;358059;475335;540306;594241;609333;615564
sp|Q9HCU0|CD248_HUMAN	sp|Q9HCU0|CD248_HUMAN	4	4	4		1	4	4	4	3	3	2	4	3	3	2	4	3	3	2	4	5.4	5.4	5.4	80.858	757	757	5.64	2	1	4	3	2	1	1	2	3	3	0	5.5825	By MS/MS	By MS/MS	By MS/MS	By MS/MS	3.6	3.6	2.6	5.4	581160000	130480000	72433000	131580000	246670000	17				8558	183;60898;95873;103105	True;True;True;True	191;63257;100155;107719	1086;436171;436172;436173;436174;436175;436176;436177;662319;662320;662321;662322;717961;717962;717963;717964;717965;717966;717967;717968;717969;717970	863;339398;339399;339400;339401;339402;339403;513184;513185;513186;558153;558154;558155;558156;558157;558158;558159	863;339402;513186;558153
sp|Q9HCU5|PREB_HUMAN	sp|Q9HCU5|PREB_HUMAN	14	14	14		1	14	14	14	9	12	10	10	9	12	10	10	9	12	10	10	51.8	51.8	51.8	45.468	417	417	5.76	6	6	10	12	11	11	16	19	8	4	0	323.31	By MS/MS	By MS/MS	By MS/MS	By MS/MS	34.8	45.8	36.9	42	3765800000	1127800000	539850000	1676500000	421670000	86				8559	6697;8734;11343;15986;17810;26573;35154;55761;64022;64105;72711;81917;83656;110677	True;True;True;True;True;True;True;True;True;True;True;True;True;True	7037;9147;9148;11854;16682;18575;27672;36572;57951;66546;66632;76160;85709;87490;115671	47668;47669;47670;47671;47672;60834;60835;60836;60837;60838;60839;60840;60841;60842;60843;60844;77802;112132;112133;112134;112135;112136;112137;112138;125251;125252;125253;125254;125255;125256;125257;183916;183917;183918;183919;183920;183921;183922;183923;183924;243022;243023;243024;243025;243026;243027;243028;243029;243030;243031;243032;398154;398155;398156;398157;398158;398159;398160;398161;398162;398163;398164;398165;398166;455909;456481;456482;456483;456484;456485;456486;456487;456488;456489;456490;456491;456492;456493;456494;456495;517342;517343;573586;573587;573588;573589;583762;583763;583764;583765;775811;775812;775813;775814;775815;775816;775817;775818;775819;775820;775821;775822;775823	37229;37230;37231;37232;47326;47327;47328;47329;47330;47331;60537;87188;87189;87190;87191;87192;87193;87194;87195;87196;97318;97319;97320;97321;97322;97323;142899;142900;142901;142902;188873;188874;188875;188876;188877;188878;188879;188880;188881;309806;309807;309808;309809;309810;309811;309812;309813;309814;309815;309816;309817;354501;354968;354969;354970;354971;354972;354973;354974;354975;354976;354977;354978;354979;354980;354981;401870;401871;444811;444812;444813;444814;452540;452541;452542;452543;603565;603566;603567;603568;603569;603570;603571;603572;603573;603574;603575;603576	37230;47328;60537;87192;97323;142902;188876;309810;354501;354978;401870;444812;452540;603571	5025	73
sp|Q9HCU8|DPOD4_HUMAN	sp|Q9HCU8|DPOD4_HUMAN	2	2	2		1	2	2	2	0	2	1	1	0	2	1	1	0	2	1	1	25.2	25.2	25.2	12.433	107	107	2.75	2			1	1						0	47.026		By MS/MS	By MS/MS	By MS/MS	0	25.2	15	15	42415000	0	34061000	5061000	3293300	5				8560	28679;79469	True;True	29850;83187	197948;559518;559519;559520	154051;154052;434243;434244;434245	154051;434243
sp|Q9HCU9|BRMS1_HUMAN	sp|Q9HCU9|BRMS1_HUMAN	3	3	3		1	3	3	3	3	0	3	1	3	0	3	1	3	0	3	1	14.2	14.2	14.2	28.46	246	246	6.69	2			1	1	2	1		3	3	0	28.877	By MS/MS		By MS/MS	By MS/MS	14.2	0	14.2	3.3	186760000	108030000	0	72422000	6303500	11				8561	6686;31935;59949	True;True;True	7026;33216;62282	47592;47593;47594;47595;220854;220855;220856;429803;429804;429805;429806;429807;429808	37167;37168;37169;37170;171861;171862;171863;334446;334447;334448;334449;334450	37168;171861;334446
sp|Q9HCY8|S10AE_HUMAN	sp|Q9HCY8|S10AE_HUMAN	8	8	8		1	8	8	8	8	6	7	4	8	6	7	4	8	6	7	4	84.6	84.6	84.6	11.662	104	104	4.76	12	7	11	9	5	3	7	5	4	7	0	82.226	By MS/MS	By MS/MS	By MS/MS	By MS/MS	84.6	70.2	70.2	47.1	8602900000	3010900000	1612900000	2076500000	1902600000	47				8562	3819;15169;40738;40739;72300;72301;86037;87635	True;True;True;True;True;True;True;True	4010;15807;42353;42354;75741;75742;89915;91568	27752;27753;27754;27755;27756;27757;27758;27759;105931;105932;105933;105934;105935;105936;105937;105938;105939;105940;105941;105942;289319;289320;289321;289322;289323;289324;289325;289326;289327;289328;289329;289330;514691;514692;514693;514694;514695;514696;514697;514698;514699;514700;514701;514702;514703;514704;514705;514706;514707;514708;514709;514710;514711;514712;514713;514714;514715;514716;598520;608047;608048;608049;608050;608051;608052;608053;608054;608055;608056;608057	21845;21846;21847;21848;82157;82158;82159;82160;82161;82162;82163;82164;82165;82166;225713;225714;225715;225716;225717;225718;225719;225720;225721;225722;399654;399655;399656;399657;399658;399659;399660;399661;399662;399663;399664;399665;399666;399667;463560;470804;470805;470806;470807;470808;470809;470810;470811	21845;82159;225713;225720;399654;399665;463560;470810
sp|Q9HD15|SRA1_HUMAN	sp|Q9HD15|SRA1_HUMAN	5	5	5		1	5	5	5	4	5	3	3	4	5	3	3	4	5	3	3	31.4	31.4	31.4	25.673	236	236	5.76		6	7	3	3	3	2	4	5	5	0	23.789	By MS/MS	By MS/MS	By MS/MS	By MS/MS	22.5	31.4	14.8	17.8	805990000	259600000	195540000	274520000	76336000	21				8563	52713;68013;85436;90031;108159	True;True;True;True;True	54789;70686;89296;94052;113048	375652;375653;375654;375655;375656;375657;375658;375659;484136;484137;484138;484139;484140;484141;484142;484143;484144;484145;594798;594799;594800;594801;594802;594803;594804;594805;594806;594807;594808;594809;594810;594811;624463;624464;624465;624466;624467;758059	292011;292012;292013;292014;292015;292016;376246;376247;376248;376249;376250;376251;376252;460815;460816;460817;460818;460819;460820;483644;483645;483646;483647;483648;589570	292011;376248;460817;483645;589570
sp|Q9HD20|AT131_HUMAN	sp|Q9HD20|AT131_HUMAN	37	37	37		1	37	37	37	27	26	30	25	27	26	30	25	27	26	30	25	40.7	40.7	40.7	132.95	1204	1204	5.46	34	28	28	12	16	21	22	25	26	31	0	323.31	By MS/MS	By MS/MS	By MS/MS	By MS/MS	30.8	29.2	32.9	27	11320000000	3439900000	2285900000	3719500000	1875100000	187				8564	23;2024;3633;5137;6176;6177;8861;10875;16426;19276;21187;21240;24586;29953;30888;37742;55968;56735;57314;57900;64849;67634;70835;76793;79584;80519;88571;91484;96192;96503;105915;106982;111102;111200;111201;111232;113066	True;True;True;True;True;True;True;True;True;True;True;True;True;True;True;True;True;True;True;True;True;True;True;True;True;True;True;True;True;True;True;True;True;True;True;True;True	23;2129;2130;3808;5374;6483;6484;9283;11370;17142;20091;22058;22112;25595;31167;32133;39242;58164;58962;59560;60170;67399;70261;74100;80425;83306;84262;92538;95597;100482;100805;110667;111776;116109;116212;116213;116245;118116	120;121;122;123;15194;15195;15196;15197;15198;15199;15200;15201;15202;15203;15204;15205;15206;15207;26191;26192;26193;26194;26195;26196;26197;36957;36958;36959;36960;36961;44409;44410;44411;44412;44413;44414;44415;44416;44417;44418;44419;44420;44421;44422;61720;61721;61722;61723;75041;75042;75043;115204;115205;115206;115207;134872;134873;134874;134875;134876;147807;147808;147809;147810;147811;147812;147813;147814;147815;147816;147817;147818;147819;147820;147821;147822;147823;147824;147825;147826;147827;147828;147829;147830;148202;169949;169950;169951;169952;169953;169954;169955;169956;169957;206512;206513;206514;213885;262474;262475;262476;262477;262478;262479;262480;262481;262482;262483;262484;262485;262486;399696;399697;399698;399699;406336;406337;406338;406339;406340;406341;406342;411152;411153;411154;411155;411156;415254;415255;415256;415257;415258;415259;415260;415261;461424;461425;461426;461427;461428;481367;481368;481369;481370;481371;504157;504158;504159;504160;504161;504162;504163;504164;544415;544416;544417;544418;544419;560160;560161;560162;560163;560164;560165;560166;560167;560168;560169;560170;565715;565716;614547;614548;614549;614550;614551;614552;633560;633561;633562;633563;633564;633565;633566;633567;633568;633569;633570;633571;633572;633573;664678;664679;664680;666669;666670;666671;666672;666673;666674;666675;666676;666677;740806;748793;748794;748795;748796;748797;748798;748799;779419;779420;779421;779422;779423;779424;779425;780127;780128;780129;780130;780131;780132;780133;780134;780135;780136;780348;780349;780350;780351;780352;780353;791968;791969;791970;791971;791972;791973;791974;791975;791976	108;109;110;111;112;113;12306;12307;12308;12309;12310;12311;12312;12313;12314;12315;20682;20683;20684;20685;20686;20687;28839;28840;28841;28842;28843;28844;34664;34665;34666;34667;34668;34669;34670;34671;34672;34673;48017;48018;48019;48020;58466;58467;58468;89522;89523;89524;89525;104904;104905;104906;114781;114782;114783;114784;114785;114786;114787;114788;114789;114790;114791;114792;114793;114794;114795;114796;114797;114798;114799;114800;114801;115070;131889;131890;131891;131892;131893;160576;166629;205360;205361;205362;205363;205364;205365;205366;205367;311007;311008;311009;311010;316627;316628;316629;316630;316631;320319;320320;323443;323444;323445;323446;323447;323448;323449;358753;358754;358755;374168;374169;374170;374171;391549;391550;391551;391552;391553;391554;391555;391556;422831;422832;422833;422834;422835;434724;434725;434726;434727;434728;434729;434730;434731;434732;434733;434734;438931;438932;476040;476041;476042;476043;490618;490619;490620;490621;490622;490623;490624;490625;490626;490627;515127;515128;515129;516640;516641;516642;516643;516644;516645;516646;576076;582369;582370;582371;582372;582373;606289;606290;606291;606292;606293;606833;606834;606835;606836;606837;606838;606839;606840;606841;607007;607008;607009;616008;616009;616010;616011;616012;616013;616014;616015	110;12312;20687;28842;34671;34673;48020;58466;89522;104906;114797;115070;131891;160576;166629;205361;311007;316631;320319;323444;358753;374169;391554;422834;434730;438932;476043;490620;515128;516640;576076;582369;606293;606839;606841;607007;616009	5026	229
sp|Q9HD23|MRS2_HUMAN	sp|Q9HD23|MRS2_HUMAN	6	6	6		1	6	6	6	4	2	6	2	4	2	6	2	4	2	6	2	21.9	21.9	21.9	50.317	443	443	6.65		1	1		3	4	1	3	2	2	0	28.823	By MS/MS	By MS/MS	By MS/MS	By MS/MS	12.4	7.2	21.9	7.2	137370000	50870000	11569000	63512000	11419000	13				8565	21665;68451;73890;92174;95598;99799	True;True;True;True;True;True	22555;71210;77387;96311;99867;104258	150852;150853;150854;486885;486886;525492;525493;525494;525495;637820;660237;660238;660239;660240;660241;692421;692422	117054;117055;378323;408215;408216;408217;408218;493937;493938;511524;511525;511526;537461	117055;378323;408218;493937;511524;537461
sp|Q9HD26|GOPC_HUMAN	sp|Q9HD26|GOPC_HUMAN	16	16	16		1	16	16	16	10	10	11	9	10	10	11	9	10	10	11	9	39.4	39.4	39.4	50.519	462	462	6.35	7	6	7	5	5	7	6	7	13	16	0	88.61	By MS/MS	By MS/MS	By MS/MS	By MS/MS	23.2	21.9	29.2	19.9	2808000000	757700000	897620000	790250000	362430000	52				8566	2663;7525;18192;19913;24280;38570;38745;54289;67271;70996;85028;85029;91793;106987;108939;115345	True;True;True;True;True;True;True;True;True;True;True;True;True;True;True;True	2792;7893;18974;20743;25278;40104;40284;56427;69892;74297;88884;88885;95917;111781;113861;120460	19114;52812;52813;52814;52815;127729;127730;127731;127732;127733;127734;127735;127736;127737;127738;138832;138833;138834;138835;138836;138837;138838;168056;269860;269861;269862;269863;269864;269865;269866;269867;271416;271417;271418;271419;271420;271421;387189;387190;387191;387192;478978;505319;505320;505321;505322;505323;505324;505325;592446;592447;592448;592449;592450;635442;635443;635444;635445;635446;635447;635448;635449;635450;748824;748825;748826;748827;763552;763553;763554;763555;763556;763557;763558;763559;807846;807847;807848;807849	15292;41217;41218;41219;99265;99266;99267;99268;99269;99270;99271;99272;107972;107973;107974;107975;107976;107977;130392;210974;210975;210976;210977;210978;210979;212185;300892;300893;372342;392476;392477;392478;392479;459089;459090;492111;492112;492113;492114;492115;492116;492117;582393;582394;593998;593999;594000;594001;594002;594003;594004;628675;628676	15292;41217;99271;107974;130392;210974;212185;300893;372342;392479;459089;459090;492111;582393;593998;628675
sp|Q9HD33|RM47_HUMAN	sp|Q9HD33|RM47_HUMAN	7	7	7		1	7	7	7	5	6	6	5	5	6	6	5	5	6	6	5	26.8	26.8	26.8	29.45	250	250	4.56	5	5	10	7	2	3	3	2	2	4	0	13.918	By MS/MS	By MS/MS	By MS/MS	By MS/MS	18	22.4	22.8	19.2	2171600000	645740000	410360000	672480000	442980000	31				8567	26020;60394;62338;67342;74297;83408;87658	True;True;True;True;True;True;True	27084;62738;64813;69963;77825;87240;91593	179483;179484;179485;179486;179487;179488;179489;179490;179491;432708;432709;432710;432711;432712;445781;445782;445783;445784;445785;445786;445787;479431;479432;479433;479434;479435;479436;479437;528292;528293;528294;528295;528296;528297;528298;528299;528300;582242;582243;608228;608229;608230;608231	139201;139202;139203;139204;139205;139206;139207;336637;336638;336639;346731;346732;346733;346734;372681;372682;372683;372684;372685;372686;410383;410384;410385;410386;410387;410388;410389;451366;451367;470949;470950;470951	139204;336637;346732;372682;410384;451366;470949
sp|Q9HD34|LYRM4_HUMAN	sp|Q9HD34|LYRM4_HUMAN	5	5	5		1	5	5	5	5	3	4	3	5	3	4	3	5	3	4	3	45.1	45.1	45.1	10.758	91	91	6.46		3	1	6	4	1	1	1	3	8	0	42.729	By MS/MS	By MS/MS	By MS/MS	By MS/MS	45.1	36.3	36.3	36.3	923260000	287650000	223940000	279080000	132590000	20				8568	7574;15819;29061;76026;83039	True;True;True;True;True	7944;16510;30246;79627;86863	53135;110897;110898;110899;110900;110901;200550;200551;200552;200553;539613;539614;539615;539616;539617;539618;539619;539620;539621;580015;580016;580017;580018;580019;580020;580021;580022;580023	41466;86160;86161;86162;156060;156061;419157;419158;419159;419160;419161;419162;419163;419164;449709;449710;449711;449712;449713;449714;449715	41466;86161;156061;419157;449713
sp|Q9HD40|SPCS_HUMAN	sp|Q9HD40|SPCS_HUMAN	14	14	14		1	14	14	14	10	9	8	10	10	9	8	10	10	9	8	10	34.1	34.1	34.1	55.726	501	501	5.52		3	15	6	4	3	10	3	9	1	0	93.35	By MS/MS	By MS/MS	By MS/MS	By MS/MS	23.8	21.8	18.2	24.2	1002300000	201210000	356260000	224490000	220330000	40				8569	411;7750;9835;11144;22097;26933;41144;47395;59554;66883;70445;90702;102381;111178	True;True;True;True;True;True;True;True;True;True;True;True;True;True	427;8124;10299;11644;23002;28040;42775;49314;61872;69491;73635;94757;106969;116188	2706;2707;2708;2709;2710;54221;54222;54223;68820;68821;68822;68823;76430;76431;76432;76433;153641;186432;186433;292198;292199;292200;337802;337803;337804;337805;426668;426669;426670;426671;426672;426673;426674;426675;476373;476374;476375;501609;501610;501611;501612;501613;628466;628467;712287;712288;712289;712290;712291;779999;780000;780001;780002;780003	2098;2099;2100;2101;42353;42354;53713;53714;53715;53716;59455;59456;119127;144785;227969;227970;263313;263314;263315;263316;332059;332060;332061;332062;332063;370344;370345;370346;389575;389576;389577;486689;486690;486691;553530;553531;553532;553533;606731;606732;606733	2099;42354;53715;59455;119127;144785;227969;263315;332061;370344;389576;486690;553531;606732
sp|Q9HD42|CHM1A_HUMAN	sp|Q9HD42|CHM1A_HUMAN	7	7	7		1	7	7	7	6	4	6	3	6	4	6	3	6	4	6	3	25.5	25.5	25.5	21.703	196	196	5.26	7	5	7	6	6	5	6	4	6	5	0	10.751	By MS/MS	By MS/MS	By MS/MS	By MS/MS	21.9	16.3	21.9	12.8	5673200000	2035600000	700310000	2498100000	439240000	39				8570	5723;50839;68260;72083;74227;109003;111711	True;True;True;True;True;True;True	5983;5984;52864;70980;70981;75520;77737;113929;113930;116738	40934;40935;40936;40937;40938;40939;40940;40941;40942;40943;40944;40945;40946;40947;40948;40949;362199;362200;362201;485657;485658;485659;485660;485661;485662;485663;485664;513333;513334;513335;513336;513337;513338;513339;513340;527743;764050;764051;764052;764053;764054;764055;764056;764057;764058;764059;764060;764061;764062;764063;764064;783716;783717;783718;783719;783720;783721	31900;31901;31902;31903;31904;31905;31906;31907;31908;31909;31910;31911;281741;281742;377407;377408;377409;377410;377411;377412;398620;398621;398622;398623;398624;409946;594358;594359;594360;594361;594362;594363;594364;594365;594366;594367;594368;609650;609651;609652	31906;281742;377410;398620;409946;594366;609651	5027;5028;5029	1;82;103
sp|Q9HD43|PTPRH_HUMAN	sp|Q9HD43|PTPRH_HUMAN	6	6	6		1	6	6	6	3	3	4	2	3	3	4	2	3	3	4	2	7.5	7.5	7.5	122.35	1115	1115	4.94	2	2		2	2	4	4	1			0	16.296	By MS/MS	By MS/MS	By MS/MS	By MS/MS	3.7	3.3	5	2.5	89109000	33587000	10003000	29617000	15901000	10				8571	15129;21018;27855;76073;96493;110245	True;True;True;True;True;True	15765;21883;28987;79677;100794;115213	105643;105644;146761;146762;146763;192722;192723;192724;192725;539900;539901;539902;539903;666621;666622;666623;772078	81936;113982;149733;149734;149735;419372;419373;516602;516603;600467	81936;113982;149733;419372;516603;600467
sp|Q9HD45|TM9S3_HUMAN	sp|Q9HD45|TM9S3_HUMAN	11	11	11		1	11	11	11	11	9	10	6	11	9	10	6	11	9	10	6	20.2	20.2	20.2	67.887	589	589	4.99	14	19	19	17	16	14	10	14	9	11	0	134.06	By MS/MS	By MS/MS	By MS/MS	By MS/MS	20.2	16.1	15.8	12.9	14652000000	3981500000	4720900000	3425900000	2523700000	107				8572	11888;18920;46158;50339;54572;74050;83038;88956;107771;114389;115351	True;True;True;True;True;True;True;True;True;True;True	12407;19726;19727;48008;52347;56718;77554;86862;92943;112643;119468;120466	81142;81143;81144;81145;81146;81147;81148;81149;81150;81151;81152;81153;81154;81155;81156;81157;81158;81159;132268;132269;132270;328768;328769;328770;358843;358844;358845;358846;358847;358848;358849;358850;358851;358852;358853;358854;358855;358856;358857;358858;389248;389249;389250;389251;389252;389253;389254;389255;526501;526502;526503;526504;526505;526506;526507;580012;580013;580014;617146;617147;617148;617149;617150;617151;617152;617153;617154;617155;617156;617157;617158;617159;617160;617161;617162;617163;617164;617165;617166;617167;617168;617169;617170;617171;617172;617173;617174;617175;617176;617177;617178;617179;617180;617181;617182;617183;617184;617185;617186;617187;617188;617189;617190;617191;617192;617193;617194;617195;617196;617197;617198;754502;754503;754504;754505;754506;799933;799934;799935;799936;799937;799938;799939;799940;799941;807905;807906;807907;807908;807909;807910;807911;807912;807913;807914;807915;807916;807917;807918;807919;807920;807921;807922	63047;63048;63049;63050;63051;63052;63053;102795;102796;256307;256308;279316;279317;279318;279319;279320;279321;279322;279323;279324;279325;279326;279327;279328;302430;302431;302432;302433;302434;409004;409005;409006;409007;409008;409009;409010;449708;478063;478064;478065;478066;478067;478068;478069;478070;478071;478072;478073;478074;478075;478076;478077;478078;478079;478080;478081;478082;478083;478084;478085;478086;478087;478088;478089;478090;478091;478092;478093;478094;478095;478096;478097;478098;478099;478100;478101;478102;478103;478104;478105;478106;478107;478108;478109;478110;478111;478112;586770;586771;586772;586773;622161;622162;622163;622164;622165;622166;628715;628716;628717;628718;628719;628720;628721;628722;628723;628724;628725;628726;628727;628728;628729;628730	63053;102795;256307;279318;302430;409006;449708;478097;586771;622163;628720	5030	45
sp|Q9HD47|MOG1_HUMAN	sp|Q9HD47|MOG1_HUMAN	4	4	4		1	4	4	4	4	1	3	1	4	1	3	1	4	1	3	1	27.4	27.4	27.4	20.448	186	186	5.94	1	2	1	3	2	1	1	2	2	3	0	19.134	By MS/MS	By MS/MS	By MS/MS	By MS/MS	27.4	5.4	22	5.4	250670000	108560000	18779000	123330000	0	13				8573	9322;11326;17215;114849	True;True;True;True	9762;11837;17957;119951	65095;65096;65097;65098;65099;65100;77670;120638;120639;120640;120641;120642;120643;803002;803003;803004;803005;803006	50720;50721;50722;50723;50724;60435;93679;93680;93681;93682;93683;93684;624533;624534;624535	50720;60435;93680;624535
sp|Q9HD67|MYO10_HUMAN	sp|Q9HD67|MYO10_HUMAN	23	23	23		1	23	23	23	16	9	14	7	16	9	14	7	16	9	14	7	14.5	14.5	14.5	237.34	2058	2058	4.63	5	11	9	4	6	5	1	6	5	2	0	105.85	By MS/MS	By MS/MS	By MS/MS	By MS/MS	10	6.7	8.8	5.1	385370000	173490000	86567000	91783000	33533000	35				8574	6771;12357;12510;12540;16340;16591;24324;24755;28745;31598;38601;47309;51337;52230;56416;67391;70289;74255;85810;112408;113142;113596;116711	True;True;True;True;True;True;True;True;True;True;True;True;True;True;True;True;True;True;True;True;True;True;True	7115;12892;13048;13079;17053;17311;25322;25771;29917;32868;40135;49222;53376;54288;58624;70015;73455;77771;89675;117446;118192;118655;121888	48120;48121;84393;84394;84395;84396;85431;85626;85627;85628;85629;114583;114584;116400;168328;168329;171001;198439;198440;198441;218416;218417;270151;270152;270153;270154;337131;337132;337133;365795;372155;372156;372157;404068;404069;404070;404071;479849;479850;479851;500688;500689;500690;527935;596872;596873;596874;596875;788020;792453;795056;795057;795058;817013	37564;65560;65561;65562;66390;66532;66533;66534;89032;90480;130592;132670;154447;154448;154449;170034;170035;211216;211217;211218;262789;284499;289309;289310;289311;314923;314924;314925;373007;388890;388891;388892;410111;462315;462316;462317;462318;612887;616395;618419;635887	37564;65560;66390;66534;89032;90480;130592;132670;154449;170034;211217;262789;284499;289311;314923;373007;388890;410111;462317;612887;616395;618419;635887
sp|Q9HD89|RETN_HUMAN	sp|Q9HD89|RETN_HUMAN	3	3	3		1	3	3	3	3	2	3	0	3	2	3	0	3	2	3	0	40.7	40.7	40.7	11.419	108	108	4	1	1	3	3	2	3					0	51.91	By MS/MS	By MS/MS	By MS/MS		40.7	24.1	40.7	0	771870000	284160000	35301000	452410000	0	9				8575	2156;4167;46022	True;True;True	2266;4372;47865	15945;15946;15947;30317;30318;30319;30320;30321;327901;327902;327903;327904;327905	12890;12891;23809;23810;23811;23812;255658;255659;255660	12890;23812;255660
sp|Q9HDC5|JPH1_HUMAN	sp|Q9HDC5|JPH1_HUMAN	3	3	3		1	3	3	3	2	0	1	0	2	0	1	0	2	0	1	0	4.7	4.7	4.7	71.685	661	661	4	1	1	1							1	0	6.9483	By MS/MS		By MS/MS		3.5	0	1.2	0	37506000	15270000	0	22236000	0	3				8576	38386;38476;114048	True;True;True	39916;40008;119120	267988;267989;268802;797948	209588;210195;620621	209588;210195;620621
sp|Q9HDC9|APMAP_HUMAN	sp|Q9HDC9|APMAP_HUMAN	20	20	20		1	20	20	20	17	15	18	15	17	15	18	15	17	15	18	15	61.3	61.3	61.3	46.48	416	416	5.44	23	27	30	38	28	20	25	35	29	20	0	323.31	By MS/MS	By MS/MS	By MS/MS	By MS/MS	58.4	50.2	60.1	54.3	24666000000	9652800000	5016600000	6705600000	3291100000	220				8577	22741;26592;28567;32364;33935;48350;50134;55236;55688;59904;77769;77770;83821;85022;89711;99685;106631;112028;116772;116773	True;True;True;True;True;True;True;True;True;True;True;True;True;True;True;True;True;True;True;True	23692;27692;29735;33666;35289;50309;52138;57407;57408;57876;57877;62237;81434;81435;87657;88878;93719;104141;111410;117061;121949;121950	157789;157790;157791;157792;157793;157794;157795;157796;157797;157798;183996;183997;183998;183999;184000;197406;197407;197408;197409;197410;197411;197412;197413;197414;197415;197416;197417;197418;197419;197420;197421;223995;223996;223997;223998;223999;224000;224001;224002;224003;224004;224005;224006;235015;235016;235017;235018;235019;235020;235021;235022;235023;235024;235025;235026;235027;235028;235029;235030;345173;345174;345175;345176;345177;345178;345179;345180;345181;345182;345183;345184;345185;345186;357308;357309;357310;357311;393496;393497;393498;393499;393500;393501;393502;393503;393504;393505;393506;393507;393508;393509;393510;393511;393512;393513;397735;397736;397737;397738;397739;397740;397741;397742;397743;397744;397745;397746;397747;397748;397749;397750;397751;397752;397753;397754;397755;397756;397757;397758;429530;429531;429532;429533;429534;429535;429536;429537;429538;549794;549795;549796;549797;584714;584715;584716;584717;584718;584719;584720;584721;584722;584723;592399;592400;592401;592402;592403;592404;592405;592406;592407;592408;592409;592410;592411;592412;592413;592414;592415;592416;592417;592418;592419;592420;592421;592422;592423;592424;592425;622383;622384;622385;622386;622387;622388;622389;622390;622391;622392;622393;622394;622395;622396;622397;622398;622399;622400;622401;622402;622403;622404;622405;622406;622407;622408;622409;622410;622411;622412;622413;622414;622415;622416;622417;622418;622419;622420;622421;622422;622423;622424;622425;622426;622427;622428;622429;622430;622431;622432;622433;622434;622435;622436;622437;622438;622439;691667;691668;691669;691670;691671;691672;691673;691674;691675;691676;691677;691678;691679;691680;691681;691682;746375;746376;746377;746378;746379;746380;746381;746382;746383;746384;746385;746386;746387;785869;785870;785871;785872;785873;785874;785875;785876;785877;817445;817446;817447;817448;817449;817450;817451;817452;817453;817454;817455	122304;122305;122306;122307;122308;122309;122310;122311;122312;122313;122314;122315;122316;142955;142956;153572;153573;153574;153575;153576;153577;153578;153579;153580;153581;153582;153583;153584;153585;153586;153587;174353;174354;174355;174356;174357;174358;174359;174360;174361;174362;182758;182759;182760;182761;182762;182763;182764;182765;182766;182767;182768;182769;269076;269077;269078;269079;269080;269081;269082;269083;269084;278185;278186;305637;305638;305639;305640;305641;305642;305643;305644;305645;305646;305647;305648;305649;305650;305651;305652;305653;305654;305655;305656;305657;305658;305659;305660;309501;309502;309503;309504;309505;309506;309507;309508;309509;309510;309511;309512;309513;309514;309515;334253;334254;334255;334256;334257;334258;334259;426845;426846;426847;453305;453306;453307;453308;453309;459053;459054;459055;459056;459057;459058;459059;459060;459061;459062;459063;459064;459065;459066;459067;459068;459069;459070;482056;482057;482058;482059;482060;482061;482062;482063;482064;482065;482066;482067;482068;482069;482070;482071;482072;482073;482074;482075;482076;482077;482078;482079;482080;482081;482082;482083;482084;482085;482086;482087;482088;482089;482090;482091;482092;482093;482094;482095;482096;482097;482098;482099;482100;482101;482102;482103;482104;482105;482106;482107;482108;482109;482110;536901;536902;536903;536904;536905;536906;536907;536908;536909;536910;536911;536912;580517;580518;580519;580520;580521;580522;580523;580524;611296;611297;611298;611299;611300;636212;636213;636214;636215;636216;636217;636218;636219	122306;142955;153574;174353;182769;269082;278185;305640;309515;334256;426845;426847;453306;459055;482102;536911;580523;611297;636216;636219	5031;5032	112;355
sp|Q9NNW5|WDR6_HUMAN	sp|Q9NNW5|WDR6_HUMAN	16	16	16		1	16	16	16	7	12	10	10	7	12	10	10	7	12	10	10	18.2	18.2	18.2	121.72	1121	1121	5.35	9	6	10	6	7	10	6	8	5	8	0	54.916	By MS/MS	By MS/MS	By MS/MS	By MS/MS	8	14	11.5	12	815150000	178690000	249140000	253020000	134300000	49				8578	8822;9809;13007;13238;34056;44645;47072;57095;58750;68230;78888;87999;104983;104987;108904;111173	True;True;True;True;True;True;True;True;True;True;True;True;True;True;True;True	9241;10272;13561;13802;35412;46397;48975;59336;61046;70946;82586;91946;109678;109682;113823;116183	61353;61354;61355;61356;61357;61358;61359;61360;61361;61362;61363;61364;61365;68639;68640;68641;88606;92091;92092;92093;92094;92095;92096;92097;235956;235957;318253;318254;335406;335407;409256;409257;409258;409259;421036;421037;421038;421039;421040;485526;485527;556161;610459;733116;733117;733118;733119;733120;733121;733122;733123;733124;733125;733126;733127;733128;733129;733130;733131;733132;733133;733134;733135;733136;733152;733153;763301;763302;763303;763304;763305;779963;779964;779965;779966	47720;47721;47722;47723;47724;47725;47726;47727;47728;53565;68784;71786;71787;71788;71789;183519;183520;248072;248073;261457;261458;318857;327757;327758;327759;377304;377305;431669;472731;570188;570189;570190;570191;570192;570193;570194;570195;570196;570197;570198;570199;570200;570201;570202;570211;593809;593810;593811;593812;606702;606703;606704	47721;53565;68784;71789;183519;248072;261458;318857;327757;377304;431669;472731;570188;570211;593810;606702
sp|Q9NNW7|TRXR2_HUMAN	sp|Q9NNW7|TRXR2_HUMAN	18	17	17		1	18	17	17	14	11	12	8	13	10	11	7	13	10	11	7	45.2	42.4	42.4	56.506	524	524	4.97	12	10	10	14	13	12	8	4	6	9	0	204.46	By MS/MS	By MS/MS	By MS/MS	By MS/MS	36.8	30.5	34.5	29.6	5046800000	1915500000	832000000	2034400000	264850000	66				8579	7887;10646;17385;18122;18123;18543;20367;20368;31960;50757;51697;61117;67904;84685;90083;100899;102551;112457	True;True;True;True;True;True;True;True;True;True;True;True;True;True;True;True;True;False	8263;11137;18134;18902;18903;19339;21218;21219;33241;52776;53745;63509;70544;70545;88532;94105;105403;107146;117496	54943;54944;54945;54946;54947;54948;54949;54950;54951;54952;73801;73802;122078;122079;122080;122081;122082;122083;122084;122085;122086;122087;122088;122089;122090;122091;122092;122093;127292;127293;127294;127295;127296;127297;127298;129938;129939;129940;129941;129942;129943;129944;129945;129946;129947;129948;129949;129950;129951;129952;142174;142175;142176;142177;142178;142179;142180;142181;142182;221056;221057;221058;221059;221060;221061;221062;221063;221064;361714;361715;361716;361717;368362;437752;483221;483222;483223;483224;483225;483226;483227;483228;483229;483230;483231;483232;590075;590076;590077;590078;624704;624705;624706;700184;700185;700186;700187;713842;788569;788570;788571;788572;788573;788574	42899;42900;42901;42902;42903;57514;94841;94842;94843;94844;94845;94846;94847;94848;94849;94850;94851;98915;98916;98917;98918;98919;98920;100941;100942;100943;100944;100945;100946;100947;100948;100949;100950;100951;100952;100953;100954;110485;110486;110487;110488;110489;110490;172044;172045;172046;172047;172048;172049;281388;281389;281390;286447;340580;375550;375551;375552;375553;375554;375555;375556;375557;375558;457239;457240;457241;457242;483828;543792;543793;543794;554858;613396;613397;613398;613399;613400	42899;57514;94844;98915;98918;100941;110485;110489;172048;281388;286447;340580;375556;457240;483828;543794;554858;613400	5033	128
sp|Q9NNX1|TUFT1_HUMAN	sp|Q9NNX1|TUFT1_HUMAN	5	5	5		1	5	5	5	3	2	4	3	3	2	4	3	3	2	4	3	13.6	13.6	13.6	44.263	390	390	5.96	3	1		2	3	1	3	8	2		0	19.844	By MS/MS	By MS/MS	By MS/MS	By MS/MS	9.2	5.9	11.5	7.9	902100000	270540000	190940000	236820000	203810000	17				8580	42876;59418;80424;81533;101162	True;True;True;True;True	44557;61732;84166;85308;105682	304615;304616;304617;425662;425663;425664;425665;425666;425667;425668;425669;425670;425671;425672;425673;565119;565120;565121;565122;571507;571508;571509;702140	237610;331232;331233;331234;331235;331236;331237;331238;331239;331240;331241;438453;438454;438455;438456;443248;443249;545317	237610;331233;438454;443248;545317
sp|Q9NNX6|CD209_HUMAN	sp|Q9NNX6|CD209_HUMAN;sp|Q9H2X3|CLC4M_HUMAN	8;1	8;1	8;1		2	8	8	8	6	4	5	3	6	4	5	3	6	4	5	3	25.2	25.2	25.2	45.774	404	404;399	5.79	2	2	2	4	2	2	1	2	4	3	0	119.5	By MS/MS	By MS/MS	By MS/MS	By MS/MS	16.3	13.9	14.4	7.9	543510000	246070000	96821000	67718000	132900000	17				8581	24246;62986;62987;70453;76301;82035;85801;89209	True;True;True;True;True;True;True;True	25243;65476;65477;73645;79915;85828;89664;93202	167789;167790;167791;167792;167793;167794;167795;449640;449641;449642;449643;449644;449645;449646;449647;501658;501659;541427;541428;541429;574136;596777;596778;618859	130181;130182;130183;130184;130185;349804;349805;349806;349807;349808;349809;389616;389617;420551;420552;445225;462238;462239;479356	130184;349804;349808;389617;420552;445225;462239;479356
sp|Q9NP50|FA60A_HUMAN	sp|Q9NP50|FA60A_HUMAN	3	3	3		1	3	3	3	2	2	2	1	2	2	2	1	2	2	2	1	14.9	14.9	14.9	24.852	221	221	6	1		1			2	2	1		1	0	6.0694	By MS/MS	By MS/MS	By MS/MS	By MS/MS	9	9.5	9	5.9	92264000	48971000	17446000	25847000	0	4				8582	12850;40995;99295	True;True;True	13398;42622;103739	87640;87641;87642;291186;291187;291188;687406;687407	68046;68047;227166;532897;532898	68047;227166;532898
sp|Q9NP58|ABCB6_HUMAN	sp|Q9NP58|ABCB6_HUMAN;sp|Q2M3G0|ABCB5_HUMAN	18;1	18;1	18;1		2	18	18	18	14	9	13	7	14	9	13	7	14	9	13	7	31.2	31.2	31.2	93.884	842	842;1257	4.82	8	6	11	13	9	6	10	8	4	1	0	140.74	By MS/MS	By MS/MS	By MS/MS	By MS/MS	24.2	15.2	22.7	11.9	1469500000	621980000	198290000	538370000	110850000	48				8583	4085;5423;6727;9102;14889;23266;23918;30312;37998;41234;41559;68001;69333;73272;85740;88360;100450;109879	True;True;True;True;True;True;True;True;True;True;True;True;True;True;True;True;True;True	4287;5674;7068;9538;15516;24231;24902;31538;39507;42868;43199;70670;72277;76743;89602;92322;104941;114830	29715;29716;29717;29718;29719;29720;29721;29722;39109;39110;47843;47844;47845;47846;47847;47848;47849;47850;47851;47852;47853;63561;63562;63563;104034;104035;104036;161425;161426;165691;165692;209070;209071;209072;209073;209074;209075;264429;264430;264431;293007;293008;295212;295213;295214;483997;483998;483999;484000;493677;493678;493679;493680;521282;521283;596361;596362;596363;596364;596365;596366;613149;613150;613151;613152;613153;613154;613155;613156;613157;613158;613159;696845;696846;769368;769369	23352;23353;23354;23355;30499;37371;37372;37373;37374;37375;37376;37377;37378;49453;80743;125351;125352;128556;162540;162541;162542;206773;206774;228582;228583;230285;230286;376141;376142;383646;383647;404948;404949;461923;461924;461925;461926;461927;461928;475004;475005;475006;475007;475008;475009;475010;475011;475012;540979;540980;598368;598369	23352;30499;37372;49453;80743;125351;128556;162540;206774;228582;230286;376141;383647;404949;461927;475005;540980;598368
sp|Q9NP59|S40A1_HUMAN	sp|Q9NP59|S40A1_HUMAN	3	3	3		1	3	3	3	2	1	1	1	2	1	1	1	2	1	1	1	6	6	6	62.541	571	571	6.83			1	1				2	2		0	6.4827	By MS/MS	By MS/MS	By MS/MS	By MS/MS	4.4	1.6	1.6	1.6	166640000	41922000	58105000	34700000	31909000	4				8584	16582;25284;52828	True;True;True	17302;26314;54912	116345;174604;174605;376529;376530;376531	90438;135455;135456;292652;292653;292654	90438;135456;292652
sp|Q9NP61|ARFG3_HUMAN	sp|Q9NP61|ARFG3_HUMAN	13	12	12		1	13	12	12	9	8	10	5	8	7	9	4	8	7	9	4	26.9	25	25	56.928	516	516	5.6	3	6	3	5	13	7	6	6	6	3	0	91.893	By MS/MS	By MS/MS	By MS/MS	By MS/MS	19.6	15.3	22.5	8.7	1761500000	454920000	509570000	535250000	261780000	41				8585	4166;8685;31423;31424;56488;64109;79031;89316;89695;92969;93679;100402;111289	True;True;True;True;True;True;True;True;False;True;True;True;True	4371;9095;32689;32690;58699;66636;82733;93313;93702;97129;97859;104890;116305	30315;30316;60484;217387;217388;217389;217390;217391;404604;404605;456528;456529;456530;556907;556908;556909;556910;556911;556912;556913;556914;556915;619522;619523;619524;619525;619526;619527;619528;619529;619530;619531;622188;622189;622190;622191;622192;622193;622194;622195;622196;622197;622198;642240;642241;642242;642243;642244;646724;646725;646726;646727;696510;696511;696512;696513;696514;696515;696516;696517;696518;696519;696520;696521;696522;696523;696524;696525;780722	23808;47080;169270;169271;169272;315344;355003;355004;432226;432227;432228;432229;432230;432231;479860;479861;479862;479863;479864;479865;479866;479867;479868;481904;481905;481906;481907;481908;481909;481910;497315;497316;497317;500756;500757;500758;500759;540728;540729;540730;540731;540732;540733;540734;540735;540736;540737;540738;607294	23808;47080;169271;169272;315344;355003;432226;479866;481907;497315;500756;540734;607294
sp|Q9NP66|HM20A_HUMAN	sp|Q9NP66|HM20A_HUMAN	7	7	7		1	7	7	7	7	5	6	4	7	5	6	4	7	5	6	4	30.5	30.5	30.5	40.143	347	347	6.64		2	3	7	3	7	3	7	6	7	0	96.88	By MS/MS	By MS/MS	By MS/MS	By MS/MS	30.5	18.7	28.2	16.4	867610000	369730000	207030000	223160000	67678000	33				8586	57256;69627;75811;83162;84949;91401;93542	True;True;True;True;True;True;True	59501;72633;79406;86989;88801;95508;97718	410467;410468;410469;410470;410471;410472;410473;410474;495869;495870;495871;495872;538172;538173;538174;538175;538176;538177;538178;538179;538180;538181;538182;538183;580869;580870;591884;591885;591886;633056;633057;633058;633059;645832;645833;645834;645835;645836;645837;645838;645839;645840;645841;645842;645843	319747;319748;319749;319750;319751;385260;385261;385262;385263;418060;418061;418062;418063;418064;418065;418066;418067;418068;450343;458650;458651;490213;490214;500095;500096;500097;500098;500099;500100;500101;500102;500103;500104	319750;385261;418062;450343;458651;490213;500102
sp|Q9NP72|RAB18_HUMAN	sp|Q9NP72|RAB18_HUMAN	11	11	11		1	11	11	11	8	9	9	7	8	9	9	7	8	9	9	7	58.3	58.3	58.3	22.977	206	206	5.3	14	11	11	7	1	6	7	4	13	12	0	132.59	By MS/MS	By MS/MS	By MS/MS	By MS/MS	45.6	43.7	54.9	40.8	8836200000	3771500000	1085700000	2985300000	993730000	65				8587	29562;30928;39814;43462;44297;49899;52618;53993;71930;71931;98291	True;True;True;True;True;True;True;True;True;True;True	30764;32173;41398;45167;46028;51901;54689;56121;75358;75359;75360;102668	203976;203977;214118;214119;214120;214121;214122;214123;214124;281205;281206;281207;281208;281209;281210;281211;309424;309425;309426;309427;309428;309429;309430;309431;309432;309433;309434;309435;309436;309437;315490;315491;315492;315493;315494;315495;315496;315497;315498;315499;355898;355899;355900;374779;374780;374781;374782;374783;374784;374785;374786;374787;374788;385243;385244;385245;385246;385247;385248;385249;385250;385251;385252;385253;385254;385255;385256;385257;512294;512295;512296;512297;512298;512299;512300;512301;512302;512303;512304;512305;680780;680781;680782;680783;680784;680785	158684;158685;166802;166803;166804;166805;166806;166807;219521;219522;219523;241342;241343;241344;241345;241346;241347;241348;241349;241350;241351;241352;241353;241354;245969;245970;245971;245972;245973;245974;245975;245976;277116;291286;291287;291288;291289;299429;299430;299431;299432;299433;299434;299435;299436;299437;299438;299439;299440;397840;397841;397842;397843;397844;397845;397846;397847;397848;397849;397850;527640;527641;527642;527643;527644	158685;166805;219521;241343;245974;277116;291289;299436;397840;397850;527643	5034	118
sp|Q9NP73|ALG13_HUMAN	sp|Q9NP73|ALG13_HUMAN	5	5	5		1	5	5	5	5	4	4	4	5	4	4	4	5	4	4	4	5.9	5.9	5.9	126.05	1137	1137	6.58		4	2	2	5	8		4	7	6	0	186.16	By MS/MS	By MS/MS	By MS/MS	By MS/MS	5.9	4.2	4.2	4.2	1483200000	651480000	294550000	351950000	185180000	32				8588	1523;33655;36789;57800;61204	True;True;True;True;True	1605;35003;38255;60064;63616	10975;10976;10977;10978;10979;10980;10981;10982;233263;233264;233265;233266;233267;233268;233269;233270;233271;233272;255373;255374;255375;255376;255377;255378;414704;414705;414706;414707;414708;414709;438370;438371;438372;438373;438374;438375;438376;438377	8863;8864;8865;8866;8867;8868;8869;8870;181473;181474;181475;181476;181477;181478;181479;199858;199859;199860;199861;199862;199863;323047;323048;323049;323050;323051;341026;341027;341028;341029;341030;341031	8864;181477;199860;323047;341030
sp|Q9NP74|PALMD_HUMAN	sp|Q9NP74|PALMD_HUMAN	1	1	1		1	1	1	1	1	1	0	1	1	1	0	1	1	1	0	1	3.3	3.3	3.3	62.757	551	551	1.25	3	1									0.0067316	1.2564	By MS/MS	By matching		By matching	3.3	3.3	0	3.3	34073000	11105000	11940000	0	11028000	1				8589	81750	True	85539	572853;572854;572855;572856	444244	444244
sp|Q9NP77|SSU72_HUMAN	sp|Q9NP77|SSU72_HUMAN	9	9	9		1	9	9	9	7	5	5	3	7	5	5	3	7	5	5	3	51	51	51	22.574	194	194	5.09	7	2	6	1	3	3	3	1	2	6	0	43.417	By MS/MS	By MS/MS	By MS/MS	By MS/MS	43.8	32.5	33	16	942390000	336580000	242370000	294680000	68764000	29				8590	14064;14427;28823;62174;87343;90643;95882;100692;102550	True;True;True;True;True;True;True;True;True	14662;15036;29998;64643;91269;94686;100164;105190;107145	98246;98247;98248;100768;199116;199117;444735;444736;444737;444738;606477;628084;628085;628086;628087;628088;628089;628090;628091;628092;628093;628094;628095;628096;628097;662369;662370;698560;698561;698562;698563;713839;713840;713841	76399;76400;76401;78293;155003;345909;345910;345911;345912;345913;469601;486409;486410;486411;486412;486413;486414;486415;486416;486417;486418;486419;486420;486421;513218;542375;542376;554855;554856;554857	76399;78293;155003;345913;469601;486416;513218;542376;554855
sp|Q9NP79|VTA1_HUMAN	sp|Q9NP79|VTA1_HUMAN	11	11	11		1	11	11	11	10	8	10	6	10	8	10	6	10	8	10	6	36.2	36.2	36.2	33.879	307	307	5.35	15	11	8	1	1	8	10	12	5	11	0	184.59	By MS/MS	By MS/MS	By MS/MS	By MS/MS	36.2	30.6	36.2	20.2	5709800000	1867800000	1019600000	2216400000	605960000	54				8591	525;8938;15839;51289;61032;61033;65675;67360;80836;94844;113562	True;True;True;True;True;True;True;True;True;True;True	545;9363;16530;53326;63408;63409;68251;69981;69982;84587;99086;118620	3483;3484;3485;3486;3487;3488;62231;62232;62233;62234;62235;111015;111016;111017;111018;111019;111020;111021;111022;365527;437106;437107;437108;437109;437110;437111;437112;437113;437114;437115;437116;437117;437118;437119;437120;437121;437122;437123;437124;467044;467045;467046;479509;479510;479511;479512;479513;479514;479515;479516;479517;479518;479519;479520;479521;479522;479523;567567;567568;567569;567570;567571;567572;567573;654605;654606;654607;654608;654609;654610;654611;794834;794835;794836;794837;794838;794839;794840;794841;794842;794843;794844	2658;2659;2660;2661;2662;2663;2664;2665;48396;48397;48398;86254;86255;86256;86257;86258;284311;340116;340117;340118;340119;340120;340121;340122;340123;340124;362997;372735;372736;372737;372738;372739;372740;372741;372742;372743;440275;440276;440277;440278;440279;440280;440281;507042;507043;507044;507045;507046;507047;618262;618263;618264;618265;618266;618267;618268;618269	2665;48397;86258;284311;340116;340123;362997;372735;440280;507044;618268	5035	47
sp|Q9NP80|PLPL8_HUMAN	sp|Q9NP80|PLPL8_HUMAN	16	15	15		1	16	15	15	12	8	10	8	11	7	9	7	11	7	9	7	26.2	25.3	25.3	88.476	782	782	5.72	3	3	7	7	7	14	5	2	5	7	0	31.754	By MS/MS	By MS/MS	By MS/MS	By MS/MS	19.4	12.1	13.6	10.7	1892400000	399030000	829670000	300280000	363400000	31				8592	5900;11124;20332;26336;37289;44729;50444;54047;56674;66246;69042;80304;91180;95302;101852;103299	True;True;True;True;True;True;True;True;True;False;True;True;True;True;True;True	6169;11623;21182;27422;38776;46481;52457;56176;58900;68833;71933;84044;95281;99561;106408;107922	42429;42430;76339;141992;141993;141994;141995;141996;182436;259016;259017;259018;259019;259020;259021;259022;259023;259024;318667;318668;318669;318670;318671;318672;318673;318674;318675;318676;318677;318678;318679;359687;359688;359689;385631;385632;405967;471094;471095;471096;471097;471098;471099;471100;471101;471102;491575;491576;491577;491578;491579;491580;564561;564562;564563;631845;658109;658110;658111;707554;707555;707556;707557;707558;707559;720102;720103;720104;720105	33096;59389;110369;110370;110371;110372;110373;141785;202616;202617;202618;248388;248389;248390;248391;248392;248393;248394;248395;279940;279941;299729;316347;366102;366103;366104;366105;366106;382094;382095;382096;382097;438052;489274;509897;549644;549645;549646;549647;549648;559990	33096;59389;110373;141785;202618;248392;279940;299729;316347;366106;382094;438052;489274;509897;549645;559990
sp|Q9NP81|SYSM_HUMAN	sp|Q9NP81|SYSM_HUMAN	18	18	18		1	18	18	18	12	12	13	10	12	12	13	10	12	12	13	10	42.9	42.9	42.9	58.282	518	518	6.42	6	2	3	9	17	22	13	10	10	16	0	169.25	By MS/MS	By MS/MS	By MS/MS	By MS/MS	27.6	30.9	30.9	26.3	2784300000	905030000	769330000	728070000	381900000	81				8593	1094;13296;18053;19826;21914;25400;25630;30674;32305;32953;47121;49400;59564;71050;73844;85784;106063;106501	True;True;True;True;True;True;True;True;True;True;True;True;True;True;True;True;True;True	1153;13862;18830;20654;22811;26435;26677;31907;33605;34276;49025;51389;61882;74361;77337;89647;110822;110823;111277	7658;92473;92474;92475;92476;92477;92478;92479;92480;126834;126835;126836;138211;138212;138213;152452;152453;175525;175526;175527;175528;175529;175530;177012;177013;177014;211395;211396;211397;211398;211399;211400;223624;227812;227813;227814;227815;335686;335687;335688;335689;335690;335691;335692;335693;335694;352174;352175;352176;352177;352178;426733;426734;426735;426736;426737;426738;426739;426740;426741;426742;426743;426744;505617;505618;505619;505620;505621;505622;525136;525137;525138;525139;525140;525141;525142;525143;596627;596628;596629;596630;596631;596632;596633;596634;596635;742038;742039;742040;742041;742042;742043;742044;742045;742046;742047;742048;742049;742050;742051;742052;745414;745415;745416;745417;745418;745419;745420	6219;72086;72087;72088;72089;98538;98539;98540;107497;107498;107499;118242;118243;136187;136188;136189;137321;164299;164300;164301;164302;164303;174051;177294;177295;177296;261656;261657;261658;261659;261660;274317;274318;274319;332102;332103;332104;332105;332106;332107;332108;332109;332110;332111;392714;392715;392716;392717;392718;407944;407945;407946;407947;407948;462128;462129;462130;462131;462132;462133;462134;462135;462136;577077;577078;577079;577080;577081;577082;577083;577084;577085;577086;577087;577088;577089;577090;579786;579787;579788;579789;579790	6219;72087;98538;107498;118242;136188;137321;164300;174051;177294;261658;274317;332102;392714;407947;462129;577077;579788	5036	391
sp|Q9NP87|DPOLM_HUMAN	sp|Q9NP87|DPOLM_HUMAN	4	4	4		1	4	4	4	2	0	4	1	2	0	4	1	2	0	4	1	11.3	11.3	11.3	54.815	494	494	6.71			2	1				1	1	2	0.00011276	3.1118	By MS/MS		By MS/MS	By matching	5.9	0	11.3	2.8	54289000	14281000	0	27673000	12335000	5				8594	34594;62445;63103;95807	True;True;True;True	35964;64920;65596;100085	239202;239203;446419;446420;450328;450329;661677	185957;347300;350343;350344;512676	185957;347300;350343;512676
sp|Q9NP92|RT30_HUMAN	sp|Q9NP92|RT30_HUMAN	15	15	15		1	15	15	15	12	11	14	7	12	11	14	7	12	11	14	7	41.9	41.9	41.9	50.364	439	439	4.31	15	14	11	7	10	14	9	2	3	4	0	120.37	By MS/MS	By MS/MS	By MS/MS	By MS/MS	35.8	36.4	41.7	24.8	3458000000	1112100000	854300000	973190000	518410000	65				8595	8957;11307;32186;50863;72914;72915;76975;80606;81635;83449;94561;113440;115960;116272;116436	True;True;True;True;True;True;True;True;True;True;True;True;True;True;True	9382;11817;33484;52888;76373;76374;80609;84351;85424;87282;98787;118498;121113;121441;121605	62332;62333;62334;62335;62336;62337;62338;77602;77603;77604;77605;222879;222880;362332;362333;518708;518709;518710;518711;518712;518713;545321;545322;566219;566220;566221;566222;566223;566224;566225;566226;566227;572159;572160;572161;582517;582518;582519;582520;582521;582522;582523;582524;582525;582526;582527;582528;582529;582530;582531;652549;652550;652551;652552;652553;652554;652555;652556;652557;652558;652559;652560;652561;652562;652563;794089;794090;794091;811969;811970;811971;811972;811973;814127;814128;814129;814130;815157;815158;815159;815160;815161;815162;815163;815164;815165;815166;815167;815168	48473;48474;48475;48476;48477;48478;60387;60388;60389;173471;281836;402916;402917;402918;402919;402920;423520;423521;439291;439292;439293;439294;439295;439296;439297;439298;439299;443729;443730;451583;451584;451585;451586;451587;451588;451589;451590;451591;505447;505448;505449;505450;505451;505452;505453;505454;505455;505456;505457;617670;631850;631851;631852;631853;631854;633601;633602;633603;634435;634436;634437;634438;634439;634440;634441;634442;634443	48476;60389;173471;281836;402916;402918;423520;439299;443730;451591;505447;617670;631853;633601;634439
sp|Q9NP97|DLRB1_HUMAN	sp|Q9NP97|DLRB1_HUMAN;sp|Q8TF09|DLRB2_HUMAN	6;2	6;2	6;2		2	6	6	6	3	3	5	4	3	3	5	4	3	3	5	4	78.1	78.1	78.1	10.921	96	96;96	3.81	7	5	5	3	3	2	5	2			0	76.474	By MS/MS	By MS/MS	By MS/MS	By MS/MS	52.1	55.2	56.2	78.1	1340100000	58145000	579360000	618680000	83873000	26				8596	13624;37180;50841;72098;93181;93382	True;True;True;True;True;True	14203;38664;52866;75536;97346;97553	95196;95197;95198;95199;95200;258277;258278;258279;258280;258281;258282;258283;258284;258285;362203;362204;362205;362206;513445;513446;643654;643655;643656;643657;643658;643659;644909;644910;644911;644912;644913;644914	74116;74117;74118;74119;202064;202065;202066;202067;202068;202069;202070;202071;281744;281745;281746;281747;398708;398709;498380;498381;498382;498383;498384;498385;499374;499375;499376	74118;202070;281746;398708;498381;499376
sp|Q9NPA0|EMC7_HUMAN	sp|Q9NPA0|EMC7_HUMAN	6	6	6		1	6	6	6	4	4	5	3	4	4	5	3	4	4	5	3	39.7	39.7	39.7	26.47	242	242	4.9	2	3	3	5	5	4	3	2	1	1	0	69.332	By MS/MS	By MS/MS	By MS/MS	By MS/MS	29.8	24.4	35.5	17.8	886530000	357670000	81824000	389800000	57240000	25				8597	9883;22075;62688;92361;95242;107321	True;True;True;True;True;True	10351;22976;65169;96505;99495;112131	69116;69117;69118;153488;153489;153490;447830;447831;447832;638952;638953;638954;657501;657502;657503;657504;657505;657506;657507;657508;751320;751321;751322;751323;751324;751325;751326;751327;751328	53925;53926;53927;119016;119017;348460;348461;348462;494810;494811;509408;509409;509410;509411;509412;509413;509414;509415;584336;584337;584338;584339;584340;584341;584342;584343	53927;119016;348462;494811;509409;584341
sp|Q9NPA2|MMP25_HUMAN	sp|Q9NPA2|MMP25_HUMAN	2	2	2		1	2	2	2	1	2	1	0	1	2	1	0	1	2	1	0	3	3	3	62.553	562	562	8.2		1							1	3	0.0027545	1.7027	By MS/MS	By MS/MS	By MS/MS		1.4	3	1.4	0	41305000	8315100	16813000	16176000	0	4				8598	25134;111207	True;True	26158;116219	173538;780171;780172;780173;780174	134650;606870;606871;606872	134650;606872
sp|Q9NPA3|M1IP1_HUMAN	sp|Q9NPA3|M1IP1_HUMAN	3	3	3		1	3	3	3	0	1	2	0	0	1	2	0	0	1	2	0	27.9	27.9	27.9	20.201	183	183	6.5				1			2	1			0	8.1045		By MS/MS	By MS/MS		0	10.4	17.5	0	42453000	0	9540700	32913000	0	4				8599	26919;34071;71920	True;True;True	28026;35427;75348	186336;186337;236044;512240	144713;144714;183589;397805	144714;183589;397805
sp|Q9NTW7|ZF64B_HUMAN	sp|Q9NTW7|ZF64B_HUMAN;sp|Q9NPA5|ZF64A_HUMAN	1;1	1;1	1;1	;	2	1	1	1	1	0	1	0	1	0	1	0	1	0	1	0	2	2	2	72.216	645	645;681	7.67							1	2			0.0019291	2.0161	By MS/MS		By MS/MS		2	0	2	0	53373000	28062000	0	25311000	0	2				8600	82055	True	85848	574240;574241;574242	445304;445305	445304
sp|Q9NPA8|ENY2_HUMAN	sp|Q9NPA8|ENY2_HUMAN	5	5	5		1	5	5	5	4	3	4	3	4	3	4	3	4	3	4	3	41.6	41.6	41.6	11.528	101	101	5.4	7	5	2	1	4	4	5	3	4	5	0	80.281	By MS/MS	By MS/MS	By MS/MS	By MS/MS	40.6	24.8	40.6	24.8	3202800000	1124700000	659490000	1046200000	372410000	19				8601	5890;5891;33869;57507;95869	True;True;True;True;True	6159;6160;35221;59760;100151	42382;42383;42384;42385;42386;42387;42388;234491;234492;234493;234494;234495;234496;234497;234498;234499;412696;412697;412698;412699;412700;412701;412702;412703;412704;412705;412706;412707;662286;662287;662288;662289;662290;662291;662292;662293;662294;662295;662296;662297	33066;33067;182357;182358;182359;182360;182361;182362;182363;182364;182365;182366;182367;321524;321525;321526;321527;513162;513163;513164;513165	33066;33067;182359;321524;513165
sp|Q9NPB8|GPCP1_HUMAN	sp|Q9NPB8|GPCP1_HUMAN	19	19	19		1	19	19	19	15	9	12	9	15	9	12	9	15	9	12	9	33.3	33.3	33.3	76.034	672	672	5.19	8	8	3	7	6	3	6	6	3	7	0	33.245	By MS/MS	By MS/MS	By MS/MS	By MS/MS	26.8	17.9	20.5	16.8	1135600000	363920000	116860000	569520000	85313000	42				8602	12945;21237;21856;25524;30700;34544;37246;45708;47748;48319;49385;65483;70761;70967;71481;86366;86983;112339;116221	True;True;True;True;True;True;True;True;True;True;True;True;True;True;True;True;True;True;True	13497;22109;22751;26561;31934;35914;38732;47543;49686;50277;51374;68051;74010;74262;74896;90257;90894;117377;121387	88272;88273;88274;88275;148193;148194;148195;152106;176180;176181;176182;176183;176184;176185;211533;211534;211535;211536;238900;238901;258687;325822;340563;340564;340565;340566;340567;344933;344934;344935;344936;344937;344938;352099;352100;465478;503671;505178;505179;505180;505181;509037;600662;600663;600664;604411;604412;604413;604414;787671;787672;787673;787674;813838;813839;813840;813841	68545;68546;68547;68548;115062;115063;115064;117985;136669;136670;136671;164407;164408;164409;164410;185734;185735;202374;253991;265464;265465;268886;268887;268888;268889;268890;274265;274266;361786;391186;392365;392366;392367;392368;395339;465222;465223;468035;468036;468037;612620;612621;612622;612623;633384;633385	68546;115062;117985;136670;164407;185734;202374;253991;265464;268888;274265;361786;391186;392367;395339;465223;468036;612623;633384
sp|Q9NPD3|EXOS4_HUMAN	sp|Q9NPD3|EXOS4_HUMAN	9	9	9		1	9	9	9	8	3	8	3	8	3	8	3	8	3	8	3	42.9	42.9	42.9	26.383	245	245	5.81	4	5	7	5	6	5	4	6	10	5	0	122.58	By MS/MS	By MS/MS	By MS/MS	By MS/MS	41.2	16.3	41.2	13.5	3966000000	1551200000	687760000	1252400000	474630000	39				8604	3041;3042;4556;5885;16969;69067;82684;86317;106099	True;True;True;True;True;True;True;True;True	3188;3189;4775;6154;17699;71960;86495;90205;110860	21859;21860;21861;21862;21863;21864;32954;32955;32956;32957;32958;32959;32960;32961;42335;42336;42337;42338;42339;118923;118924;118925;118926;491688;491689;491690;491691;577808;577809;577810;577811;577812;577813;577814;577815;577816;600301;600302;600303;600304;600305;600306;600307;742277;742278;742279;742280;742281;742282;742283;742284;742285;742286;742287;742288;742289;742290	17429;17430;17431;17432;25832;25833;25834;25835;25836;25837;33031;33032;33033;33034;92395;92396;382178;382179;382180;382181;448014;448015;448016;448017;448018;448019;448020;448021;464936;464937;464938;464939;464940;577272;577273;577274;577275;577276;577277;577278;577279;577280	17430;17432;25835;33033;92395;382179;448020;464939;577273
sp|Q9NPD8|UBE2T_HUMAN	sp|Q9NPD8|UBE2T_HUMAN	5	5	5		1	5	5	5	3	2	5	1	3	2	5	1	3	2	5	1	26.4	26.4	26.4	22.521	197	197	4.27	3	2	3	2		1	1	1	1	1	0	12.021	By MS/MS	By MS/MS	By MS/MS	By MS/MS	15.2	14.2	26.4	6.6	343080000	139450000	25654000	156180000	21797000	11				8605	7286;28002;41064;55000;116189	True;True;True;True;True	7646;29139;42693;57160;121353	51496;51497;51498;51499;51500;51501;193581;193582;291689;391844;391845;391846;391847;813465;813466	40176;40177;40178;40179;150390;150391;227580;304380;304381;304382;633038;633039	40178;150390;227580;304380;633039
sp|Q9NPE2|NGRN_HUMAN	sp|Q9NPE2|NGRN_HUMAN	6	6	6		1	6	6	6	4	2	5	2	4	2	5	2	4	2	5	2	23.7	23.7	23.7	32.407	291	291	6.28	3	4	3	1	1	4	1	1	7	7	0	10.17	By MS/MS	By MS/MS	By MS/MS	By MS/MS	15.1	7.6	21	7.6	865240000	237420000	108760000	507380000	11686000	23				8606	19003;27809;36567;36845;52357;115481	True;True;True;True;True;True	19812;28940;38026;38311;54421;120602	132803;132804;132805;132806;192402;253924;255773;255774;255775;255776;255777;255778;255779;255780;255781;255782;255783;255784;255785;255786;255787;255788;255789;255790;255791;255792;255793;255794;255795;373080;808662;808663	103189;103190;103191;103192;149488;198753;200177;200178;200179;200180;200181;200182;200183;200184;200185;200186;200187;200188;200189;200190;200191;200192;200193;200194;290009;629269;629270	103189;149488;198753;200180;290009;629269
sp|Q9NPE3|NOP10_HUMAN	sp|Q9NPE3|NOP10_HUMAN	7	7	7		1	7	7	7	6	6	6	4	6	6	6	4	6	6	6	4	70.3	70.3	70.3	7.7059	64	64	6.02	5	3	6	6	4	7	1	3	3	14	0	119.79	By MS/MS	By MS/MS	By MS/MS	By MS/MS	62.5	70.3	62.5	57.8	3427800000	1323700000	684510000	1210600000	209040000	45				8607	25708;27865;49407;68784;68785;106792;106793	True;True;True;True;True;True;True	26762;28997;51396;71610;71611;71612;111576;111577;111578	177502;177503;177504;177505;177506;177507;177508;177509;177510;177511;177512;177513;192751;192752;192753;352214;352215;352216;352217;352218;352219;352220;352221;352222;352223;352224;352225;352226;489169;489170;489171;489172;489173;489174;489175;489176;489177;489178;747437;747438;747439;747440;747441;747442;747443;747444;747445;747446;747447;747448;747449;747450	137696;137697;137698;137699;137700;137701;137702;137703;137704;137705;137706;137707;149752;149753;274343;274344;274345;274346;274347;274348;274349;274350;274351;380146;380147;380148;380149;380150;380151;380152;380153;380154;380155;581312;581313;581314;581315;581316;581317;581318;581319;581320;581321;581322;581323	137706;149752;274350;380149;380155;581312;581321	5038;5039	1;56
sp|Q9NPF0|CD320_HUMAN	sp|Q9NPF0|CD320_HUMAN	3	3	3		1	3	3	3	2	3	2	2	2	3	2	2	2	3	2	2	16.3	16.3	16.3	28.991	282	282	5.73			1	2	4		1	2	1		0	4.2637	By MS/MS	By MS/MS	By MS/MS	By MS/MS	7.1	16.3	7.1	7.1	264840000	70317000	85020000	93638000	15866000	8				8608	35524;52250;99872	True;True;True	36948;54308;104333	245285;372357;372358;372359;372360;372361;372362;692942;692943;692944;692945	190636;289466;289467;289468;289469;289470;537871;537872	190636;289467;537871
sp|Q9NPF4|OSGEP_HUMAN	sp|Q9NPF4|OSGEP_HUMAN	11	11	11		1	11	11	11	8	7	9	6	8	7	9	6	8	7	9	6	52.2	52.2	52.2	36.426	335	335	4.73	11	11	6	1	2	1	8	9	4	3	0	290	By MS/MS	By MS/MS	By MS/MS	By MS/MS	37.3	32.5	43.3	27.8	2334100000	854740000	272770000	1080300000	126260000	37				8609	6012;25454;35209;42002;46828;58091;63017;66243;76771;99113;101733	True;True;True;True;True;True;True;True;True;True;True	6283;26489;36628;43654;48722;48723;60367;65508;68830;80402;103552;106279	43063;43064;43065;43066;43067;43068;43069;43070;175791;175792;175793;175794;175795;175796;243396;243397;243398;298083;298084;298085;298086;298087;333639;333640;333641;333642;333643;333644;333645;333646;416576;416577;416578;449792;449793;471077;471078;471079;471080;471081;471082;544291;544292;544293;544294;544295;544296;686327;686328;686329;706697;706698;706699;706700;706701;706702	33573;33574;33575;33576;33577;33578;33579;33580;33581;136373;136374;136375;136376;189160;232576;232577;232578;260075;260076;260077;260078;260079;260080;260081;260082;324496;349921;366092;366093;422738;422739;422740;422741;422742;532037;532038;548981;548982;548983;548984;548985	33574;136375;189160;232576;260080;324496;349921;366093;422738;532038;548981	5040	183
sp|Q9NPF5|DMAP1_HUMAN	sp|Q9NPF5|DMAP1_HUMAN	8	8	8		1	8	8	8	8	4	8	2	8	4	8	2	8	4	8	2	19.9	19.9	19.9	52.992	467	467	3.16	10	9	6	4	3	1	2			2	0	35.651	By MS/MS	By MS/MS	By MS/MS	By MS/MS	19.9	7.3	19.9	3.9	725050000	269890000	95789000	289430000	69941000	27				8610	2141;12050;12994;45860;62540;85880;86647;101194	True;True;True;True;True;True;True;True	2251;12573;13548;47701;65016;89747;90546;105717	15868;15869;15870;15871;15872;82259;82260;82261;88522;88523;88524;326814;326815;326816;326817;326818;446979;446980;446981;446982;446983;446984;446985;597346;597347;597348;597349;602384;602385;602386;602387;602388;602389;702445;702446;702447;702448	12833;12834;12835;63888;63889;63890;68730;68731;68732;254821;254822;254823;347770;347771;347772;462666;462667;462668;466512;466513;466514;466515;466516;545557;545558;545559;545560	12835;63890;68730;254823;347771;462666;466513;545557
sp|Q9NPG1|FZD3_HUMAN	sp|Q9NPG1|FZD3_HUMAN	2	2	2		1	2	2	2	1	1	0	1	1	1	0	1	1	1	0	1	3	3	3	76.262	666	666	3.67		2					1				0.0095131	1.0585	By MS/MS	By matching		By MS/MS	2	1.1	0	1.1	38797000	2108700	13174000	0	23514000	1				8611	41339;41643	True;True	42978;43285	293756;295707;295708	229167;230672	229167;230672
sp|Q9NPG8|ZDHC4_HUMAN	sp|Q9NPG8|ZDHC4_HUMAN	1	1	1		1	1	1	1	1	0	0	0	1	0	0	0	1	0	0	0	4.7	4.7	4.7	39.786	344	344	10										1	0.00011293	3.138	By MS/MS				4.7	0	0	0	14574000	14574000	0	0	0	1				8612	90957	True	95044	630258	488020	488020
sp|Q9NPH0|PPA6_HUMAN	sp|Q9NPH0|PPA6_HUMAN	10	10	10		1	10	10	10	5	7	7	7	5	7	7	7	5	7	7	7	34.8	34.8	34.8	48.854	428	428	6.28	3	2	2	3	3	5	12	5	4	4	0	58.865	By MS/MS	By MS/MS	By MS/MS	By MS/MS	20.8	21.5	22.4	21.5	895460000	245070000	309210000	269840000	71332000	37				8613	9107;11029;19665;23513;32629;71226;76518;78457;82646;104527	True;True;True;True;True;True;True;True;True;True	9543;11527;20489;24484;33940;74582;74583;80144;82140;86457;109200	63606;63607;63608;63609;63610;63611;63612;75923;75924;75925;137246;137247;162914;162915;225562;225563;225564;507023;507024;507025;507026;507027;507028;542861;542862;542863;542864;542865;553417;553418;553419;553420;553421;577526;577527;577528;577529;577530;577531;577532;577533;729465;729466	49489;49490;49491;49492;49493;49494;59084;59085;59086;106739;106740;126484;175562;175563;393789;393790;393791;393792;393793;393794;421664;421665;421666;421667;421668;421669;429545;429546;429547;429548;429549;447794;447795;447796;447797;447798;447799;447800;567385	49494;59086;106739;126484;175562;393789;421666;429549;447794;567385	5041	52
sp|Q9NPH2|INO1_HUMAN	sp|Q9NPH2|INO1_HUMAN	14	14	14		1	14	14	14	8	11	8	9	8	11	8	9	8	11	8	9	40	40	40	61.067	558	558	5.27	8	5	5	6	3	4	6	5	4	6	0	181.84	By MS/MS	By MS/MS	By MS/MS	By MS/MS	22.8	26.2	24	22	1310000000	399350000	391820000	259130000	259690000	45				8614	1539;6823;25429;56853;78088;86358;91085;93778;98583;104169;104580;105666;106094;117320	True;True;True;True;True;True;True;True;True;True;True;True;True;True	1623;7168;26464;59085;81763;90248;95184;97962;102997;108826;109256;110399;110855;122514	11115;11116;48492;48493;48494;48495;175646;175647;175648;175649;175650;175651;407179;407180;551400;551401;551402;551403;551404;551405;551406;600623;600624;600625;600626;600627;600628;631139;631140;631141;647264;647265;682944;682945;726730;729943;729944;729945;729946;738952;738953;738954;738955;738956;738957;742258;821191;821192;821193;821194;821195;821196	8967;37863;37864;37865;136270;136271;136272;136273;136274;136275;136276;317282;428025;428026;428027;428028;428029;428030;465194;465195;465196;465197;465198;465199;488714;488715;488716;501167;501168;529370;529371;529372;565235;567764;567765;567766;574731;574732;574733;574734;574735;577259;639121;639122;639123;639124	8967;37865;136270;317282;428026;465196;488714;501168;529372;565235;567766;574731;577259;639121
sp|Q9NPH3|IL1AP_HUMAN	sp|Q9NPH3|IL1AP_HUMAN	5	5	5		1	5	5	5	4	0	2	1	4	0	2	1	4	0	2	1	9.8	9.8	9.8	65.418	570	570	3.71	1	1	2	1		1	1				0	5.0166	By MS/MS		By MS/MS	By MS/MS	6.7	0	4.9	1.6	40397000	27837000	0	12560000	0	7				8615	11257;16361;37053;67546;102017	True;True;True;True;True	11766;17075;38529;70170;106581	77330;114749;257308;480846;480847;709128;709129	60152;89152;201302;373768;373769;550924;550925	60152;89152;201302;373768;550924
sp|Q9NPI0|TM138_HUMAN	sp|Q9NPI0|TM138_HUMAN	1	1	1		1	1	1	1	1	0	1	0	1	0	1	0	1	0	1	0	8.6	8.6	8.6	19.262	162	162	8.5								1	1		0	4.5087	By MS/MS		By MS/MS		8.6	0	8.6	0	25996000	13764000	0	12232000	0	2				8616	56007	True	58203	399916;399917	311175;311176	311176
sp|Q9NPI1|BRD7_HUMAN	sp|Q9NPI1|BRD7_HUMAN	12	12	12		1	12	12	12	8	5	5	4	8	5	5	4	8	5	5	4	29.5	29.5	29.5	74.138	651	651	6.51	5			3	5	2	7		5	8	0	111.93	By MS/MS	By MS/MS	By MS/MS	By MS/MS	17.4	10	12	11.1	323910000	180840000	84875000	37359000	20830000	27				8617	9822;20934;22113;39190;39471;49026;56504;60998;63636;79209;82445;110334	True;True;True;True;True;True;True;True;True;True;True;True	10285;21797;23025;40744;41044;51000;58719;63367;66154;82916;86250;115311	68711;68712;68713;68714;68715;146091;146092;146093;146094;153760;153761;153762;153763;153764;153765;275239;275240;277613;349784;404701;404702;404703;404704;404705;404706;436856;453572;557754;557755;557756;557757;557758;576307;576308;772705	53627;53628;53629;53630;53631;113480;113481;119208;119209;119210;119211;119212;119213;215099;216815;272588;315411;315412;315413;339916;352777;432869;432870;432871;432872;446853;600966	53627;113481;119211;215099;216815;272588;315411;339916;352777;432872;446853;600966
sp|Q9NPI6|DCP1A_HUMAN	sp|Q9NPI6|DCP1A_HUMAN	10	10	10		1	10	10	10	8	7	8	5	8	7	8	5	8	7	8	5	27.1	27.1	27.1	63.309	582	582	5.49	4	7	5	4	9	10	5	9	6	2	0	74.012	By MS/MS	By MS/MS	By MS/MS	By MS/MS	19.8	18.7	19.8	11.3	1134600000	390530000	254440000	395510000	94167000	43				8618	3210;6809;8254;14376;39138;61668;65720;71997;91371;91881	True;True;True;True;True;True;True;True;True;True	3364;7154;8646;14984;40690;64123;68299;75429;95477;96008	22980;22981;22982;22983;22984;22985;48422;48423;48424;48425;57545;57546;100496;100497;100498;100499;100500;100501;100502;274881;274882;274883;274884;274885;274886;274887;274888;274889;441756;441757;441758;441759;441760;441761;467337;467338;467339;467340;467341;467342;467343;467344;467345;467346;467347;467348;467349;512654;512655;632939;636158;636159;636160;636161;636162;636163;636164;636165;636166;636167;636168	18254;18255;18256;18257;37810;37811;37812;44858;44859;44860;78082;78083;78084;78085;214817;214818;214819;343621;343622;343623;343624;343625;343626;363230;363231;363232;363233;363234;363235;363236;363237;363238;398100;398101;490121;492666;492667;492668;492669;492670;492671;492672;492673;492674;492675	18254;37810;44859;78084;214817;343626;363232;398100;490121;492673
sp|Q9NPI8|FANCF_HUMAN	sp|Q9NPI8|FANCF_HUMAN	1	1	1		1	1	1	1	1	0	1	0	1	0	1	0	1	0	1	0	2.7	2.7	2.7	42.254	374	374	4			1	1	1						0.00011383	3.2863	By MS/MS		By MS/MS		2.7	0	2.7	0	11518000	4872100	0	6645700	0	1				8619	68642	True	71436	488212;488213;488214	379399;379400	379399
sp|Q9NPJ3|ACO13_HUMAN	sp|Q9NPJ3|ACO13_HUMAN	8	8	8		1	8	8	8	5	8	4	6	5	8	4	6	5	8	4	6	73.6	73.6	73.6	14.96	140	140	6.13	2	5	2	7	6	6	7	6	8	5	0	79.463	By MS/MS	By MS/MS	By MS/MS	By MS/MS	55	73.6	30.7	67.9	9611300000	2281400000	3502400000	2258200000	1569400000	42				8620	30893;47367;56033;97425;97426;100022;100023;103277	True;True;True;True;True;True;True;True	32138;49282;58230;101763;101764;104491;104492;104493;107900	213903;213904;213905;337584;337585;337586;337587;337588;337589;337590;337591;337592;337593;337594;337595;400124;400125;400126;400127;400128;400129;400130;400131;400132;400133;400134;400135;400136;400137;674446;674447;674448;674449;674450;674451;674452;674453;674454;693827;693828;693829;693830;693831;693832;693833;693834;693835;693836;719975;719976;719977;719978;719979;719980	166641;166642;263138;263139;263140;263141;263142;263143;263144;263145;263146;311348;311349;311350;311351;311352;311353;311354;311355;311356;311357;311358;522713;522714;522715;522716;522717;522718;522719;522720;538545;538546;538547;538548;538549;538550;538551;538552;538553;559896;559897;559898;559899;559900	166642;263139;311350;522718;522720;538548;538552;559899	5042	4
sp|Q9NPJ6|MED4_HUMAN	sp|Q9NPJ6|MED4_HUMAN	10	10	10		1	10	10	10	8	7	7	7	8	7	7	7	8	7	7	7	46.3	46.3	46.3	29.745	270	270	4.61	12	7	8	9	4	3	6	8	5	2	0	80.576	By MS/MS	By MS/MS	By MS/MS	By MS/MS	35.6	33.3	30.4	33.3	2860700000	930540000	314330000	1409400000	206450000	42				8621	17707;21295;42875;46505;49531;52724;56179;60216;60437;85154	True;True;True;True;True;True;True;True;True;True	18468;22168;44556;48367;51522;54801;58383;62556;62781;89012	124465;124466;124467;124468;124469;124470;124471;124472;124473;124474;148541;148542;148543;148544;148545;148546;148547;148548;304610;304611;304612;304613;304614;331004;331005;331006;352944;352945;352946;352947;375731;375732;375733;375734;375735;375736;375737;375738;375739;375740;375741;401271;431520;431521;431522;431523;431524;431525;432985;432986;432987;432988;432989;432990;432991;432992;432993;432994;432995;432996;432997;432998;593162;593163	96674;96675;96676;96677;96678;96679;96680;96681;115329;115330;115331;115332;115333;115334;115335;115336;237606;237607;237608;237609;258032;258033;274895;292066;292067;292068;292069;312233;335694;335695;335696;335697;335698;336833;336834;336835;336836;336837;336838;336839;336840;336841;459634;459635	96677;115335;237607;258033;274895;292067;312233;335698;336833;459634
sp|Q9NPJ8|NXT2_HUMAN	sp|Q9NPJ8|NXT2_HUMAN	3	2	2		1	3	2	2	1	1	1	1	0	1	0	1	0	1	0	1	25.4	20.4	20.4	16.228	142	142	5.5	1									1	0	20.714	By matching	By MS/MS	By matching	By MS/MS	4.9	4.9	4.9	15.5	12167000	0	5543000	0	6623900	1				8622	8836;40827;80036	True;False;True	9255;42446;83769	61465;290009;290010;290011;290012;562835	47809;226269;226270;226271;436798	47809;226271;436798
sp|Q9NPL8|TIDC1_HUMAN	sp|Q9NPL8|TIDC1_HUMAN	11	11	11		1	11	11	11	8	6	10	4	8	6	10	4	8	6	10	4	39.6	39.6	39.6	32.177	285	285	3.93	11	8	7	9	4	6	7	1	1	1	0	110.68	By MS/MS	By MS/MS	By MS/MS	By MS/MS	29.1	30.2	39.6	16.8	1317900000	655890000	141490000	420800000	99737000	41				8623	5013;25543;41481;49934;62696;63799;82312;82313;84709;94524;94976	True;True;True;True;True;True;True;True;True;True;True	5246;26584;43121;51936;65178;66320;86115;86116;88557;98748;99222	36088;36089;176355;176356;176357;176358;294637;294638;294639;294640;294641;294642;356058;356059;356060;356061;356062;447883;447884;447885;447886;447887;447888;447889;454662;454663;454664;454665;454666;454667;575614;575615;575616;575617;575618;575619;575620;575621;575622;590276;590277;590278;652267;652268;652269;652270;652271;652272;652273;652274;652275;652276;655635;655636;655637	28188;136799;136800;136801;229800;229801;229802;229803;229804;277230;277231;277232;277233;348506;348507;348508;348509;348510;348511;348512;348513;353600;353601;353602;353603;353604;446305;446306;446307;446308;446309;446310;446311;446312;457459;457460;457461;505246;505247;505248;505249;505250;505251;505252;505253;507909;507910	28188;136799;229802;277230;348509;353600;446307;446312;457460;505252;507910
sp|Q9NPP4|NLRC4_HUMAN	sp|Q9NPP4|NLRC4_HUMAN	10	10	10		1	10	10	10	8	6	8	6	8	6	8	6	8	6	8	6	11.4	11.4	11.4	116.16	1024	1024	4.94	8	3	4	2	5	1	2	3	5	3	0	14.635	By MS/MS	By MS/MS	By MS/MS	By MS/MS	8.8	6.5	8.8	6.3	230640000	80201000	48507000	78098000	23837000	19				8624	20877;38712;38865;44149;64450;71249;80445;86004;92999;98194	True;True;True;True;True;True;True;True;True;True	21738;40249;40406;45875;66987;74613;84188;89878;97159;102567	145640;145641;145642;145643;145644;145645;271099;271100;271101;272308;272309;272310;272311;272312;272313;272314;272315;272316;314424;314425;314426;314427;458853;458854;507269;565216;565217;598256;598257;598258;642412;642413;642414;642415;679952;679953	113148;113149;113150;211937;211938;212827;212828;212829;212830;212831;245143;245144;356788;393982;438528;463353;463354;497433;497434;497435;526931	113148;211938;212827;245144;356788;393982;438528;463353;497434;526931
sp|Q9NPQ8|RIC8A_HUMAN	sp|Q9NPQ8|RIC8A_HUMAN	23	23	22		1	23	23	22	21	17	18	10	21	17	18	10	21	16	18	9	46.7	46.7	44.1	59.709	531	531	6.45	12	9	8	7	7	12	15	23	24	17	0	78.728	By MS/MS	By MS/MS	By MS/MS	By MS/MS	43.7	34.5	34.7	22.2	3570200000	1243800000	841950000	1259200000	225260000	72				8625	5221;7981;10948;16124;23660;37909;38930;52383;58348;59296;61288;66965;71813;82129;87489;95455;99725;103290;105542;105699;106294;106295;116997	True;True;True;True;True;True;True;True;True;True;True;True;True;True;True;True;True;True;True;True;True;True;True	5459;8364;11444;16826;24635;39416;40475;54448;60632;61608;63715;69577;75237;85923;91421;99718;104183;107913;110273;110436;111059;111060;122179	37529;37530;37531;37532;37533;55851;55852;55853;55854;55855;55856;75466;75467;75468;112961;112962;163835;163836;163837;163838;163839;163840;263815;263816;263817;263818;263819;263820;263821;263822;263823;263824;263825;263826;263827;263828;263829;263830;263831;263832;272908;272909;272910;373243;373244;373245;373246;373247;373248;373249;418514;418515;418516;424873;424874;424875;424876;424877;424878;424879;424880;424881;424882;438898;438899;438900;438901;438902;438903;438904;477028;477029;477030;477031;511393;511394;511395;511396;511397;511398;511399;574616;574617;574618;574619;574620;607344;607345;659266;659267;659268;659269;659270;659271;659272;659273;659274;691959;691960;691961;691962;691963;691964;691965;720056;720057;720058;720059;720060;738006;738007;738008;738009;738010;739231;739232;739233;739234;739235;739236;739237;739238;739239;743532;743533;743534;743535;743536;743537;743538;818884;818885;818886;818887	29284;29285;43591;43592;43593;43594;58771;58772;87809;87810;127150;127151;127152;127153;127154;127155;206341;206342;206343;206344;206345;206346;206347;213275;290121;290122;290123;290124;290125;325923;330659;330660;330661;330662;330663;330664;341424;341425;341426;341427;370879;370880;397152;397153;397154;397155;445578;445579;445580;470256;470257;510794;510795;510796;510797;510798;510799;537118;537119;537120;537121;537122;559956;559957;574026;574027;574028;574932;574933;574934;574935;578185;578186;578187;578188;578189;637297	29284;43591;58772;87810;127154;206347;213275;290124;325923;330661;341427;370879;397153;445580;470256;510795;537119;559956;574026;574935;578186;578188;637297	5043;5044	468;471
sp|Q9NPR2|SEM4B_HUMAN	sp|Q9NPR2|SEM4B_HUMAN	11	11	11		1	11	11	11	9	6	10	1	9	6	10	1	9	6	10	1	17.5	17.5	17.5	92.192	832	832	5.4	4	3	6	7	1	2	5	4	4	4	0	73.327	By MS/MS	By MS/MS	By MS/MS	By MS/MS	12.6	9	16.3	1	1119700000	466780000	196820000	445520000	10556000	28				8626	11231;13449;23996;36727;46774;69713;76980;78404;92908;98436;108278	True;True;True;True;True;True;True;True;True;True;True	11740;14020;14021;24983;38192;48654;72743;80614;82086;97067;102816;113175	77151;77152;77153;77154;77155;93754;93755;93756;93757;93758;93759;93760;166139;166140;254938;333060;333061;333062;333063;496656;496657;496658;496659;545342;545343;545344;553168;553169;553170;641892;641893;641894;681756;681757;681758;758977;758978;758979;758980;758981	60020;60021;60022;60023;60024;73025;73026;73027;73028;128900;128901;199490;259625;259626;385842;385843;385844;423536;423537;423538;429362;429363;497047;497048;528413;528414;528415;590376;590377	60023;73027;128901;199490;259626;385842;423538;429362;497047;528413;590377	5045	424
sp|Q9NPR9|GP108_HUMAN	sp|Q9NPR9|GP108_HUMAN	8	8	8		1	8	8	8	7	4	7	4	7	4	7	4	7	4	7	4	15.5	15.5	15.5	60.632	543	543	6.38			5	4	5	2	5	2	5	4	0	13.872	By MS/MS	By MS/MS	By MS/MS	By MS/MS	13.6	7.4	13.6	8.8	1809200000	669710000	324560000	774050000	40876000	17				8627	14964;19996;20777;89993;93215;97641;97642;102532	True;True;True;True;True;True;True;True	15594;20836;21637;94008;97383;101986;101987;107126	104488;104489;104490;104491;139654;139655;139656;139657;145061;145062;624219;624220;643836;643837;643838;643839;643840;676026;676027;676028;676029;676030;713721;713722;713723;713724;713725;713726;713727;713728;713729;713730	81075;81076;108565;108566;108567;112721;112722;483473;483474;498531;498532;523892;523893;523894;523895;554754;554755;554756	81076;108565;112722;483473;498532;523892;523893;554756
sp|Q9NPY3|C1QR1_HUMAN	sp|Q9NPY3|C1QR1_HUMAN	12	12	11		1	12	12	11	9	7	11	6	9	7	11	6	8	6	10	5	24.2	24.2	23.2	68.559	652	652	5.57	3	13	13	7	2		5	5	7	14	0	89.31	By MS/MS	By MS/MS	By MS/MS	By MS/MS	18.9	15.2	21.8	12.7	1606000000	359860000	437390000	505540000	303200000	53				8628	6638;10963;11696;20645;30249;32280;32390;51112;58818;64047;105948;113086	True;True;True;True;True;True;True;True;True;True;True;True	6975;11459;12210;21501;31475;33580;33692;53144;61116;66571;110702;118136	47315;47316;75531;75532;79664;144240;144241;144242;144243;144244;208716;208717;208718;208719;223489;223490;223491;223492;224172;364221;364222;364223;364224;364225;364226;364227;364228;364229;364230;364231;421478;421479;421480;421481;421482;421483;421484;421485;456099;456100;456101;456102;456103;456104;456105;456106;456107;456108;456109;741076;741077;741078;741079;741080;741081;741082;741083;741084;741085;792050;792051;792052;792053;792054;792055;792056;792057;792058;792059	36959;36960;36961;58819;61954;112131;112132;112133;162259;162260;162261;162262;173943;173944;173945;173946;174494;283340;283341;283342;283343;283344;283345;283346;328103;328104;328105;328106;354664;354665;354666;354667;354668;354669;354670;354671;354672;354673;576301;576302;576303;576304;576305;576306;616067;616068;616069;616070;616071;616072;616073;616074;616075	36960;58819;61954;112132;162260;173946;174494;283343;328104;354668;576302;616073
sp|Q9NQ11|AT132_HUMAN	sp|Q9NQ11|AT132_HUMAN	5	5	5		1	5	5	5	2	2	2	0	2	2	2	0	2	2	2	0	5.4	5.4	5.4	128.79	1180	1180	4.67	1	1		1	1		1		1		0	12.871	By MS/MS	By MS/MS	By MS/MS		3	1.6	2.4	0	43717000	11607000	19769000	12341000	0	7				8629	9552;28512;79811;96497;107387	True;True;True;True;True	10003;29679;83539;100798;112201	66946;197065;561578;666632;666633;751774	52226;153195;435842;516611;516612;516613;584681	52226;153195;435842;516611;584681
sp|Q9NQ25|SLAF7_HUMAN	sp|Q9NQ25|SLAF7_HUMAN	3	3	3		1	3	3	3	2	0	3	2	2	0	3	2	2	0	3	2	11	11	11	37.421	335	335	7.29				2	1			1		3	0	5.1475	By matching		By MS/MS	By MS/MS	6.6	0	11	6.6	75472000	26739000	0	37510000	11223000	4				8630	21912;110255;112437	True;True;True	22809;115224;117476	152449;772138;772139;772140;788482;788483;788484	118239;600511;613338;613339	118239;600511;613339
sp|Q9NQ29|LUC7L_HUMAN	sp|Q9NQ29|LUC7L_HUMAN	8	4	4		1	8	4	4	7	6	7	6	3	4	3	4	3	4	3	4	21.6	11.6	11.6	43.727	371	371	4.9	5	2	3	4	3	3	3	5	1	1	0	20.462	By MS/MS	By MS/MS	By MS/MS	By MS/MS	19.1	19.4	19.1	19.4	666550000	205120000	246350000	116730000	98345000	21				8631	5169;42810;52285;57120;75427;88388;102635;102636	True;True;False;True;False;True;False;False	5407;44491;54346;59361;79011;79012;92350;107232;107233	37148;37149;37150;37151;37152;303994;303995;303996;303997;303998;303999;304000;304001;372689;372690;372691;372692;372693;372694;409499;409500;409501;409502;409503;535689;535690;535691;535692;535693;535694;535695;535696;535697;613289;613290;613291;613292;613293;613294;613295;613296;613297;613298;613299;613300;714576;714577;714578;714579;714580;714581;714582;714583;714584;714585;714586;714587;714588;714589;714590;714591;714592;714593;714594;714595;714596;714597;714598;714599;714600	28981;28982;28983;28984;237094;237095;237096;237097;289728;289729;289730;289731;289732;319028;319029;319030;319031;416163;416164;416165;416166;416167;416168;416169;416170;416171;475108;475109;475110;475111;475112;475113;475114;475115;475116;555436;555437;555438;555439;555440;555441;555442;555443;555444;555445;555446;555447;555448;555449;555450;555451;555452;555453	28983;237096;289730;319028;416166;475116;555437;555443	5046	177
sp|Q9NQ34|TMM9B_HUMAN	sp|Q9NQ34|TMM9B_HUMAN	1	1	1		1	1	1	1	1	0	0	1	1	0	0	1	1	0	0	1	7.1	7.1	7.1	22.531	198	198	1	2										0	15.484	By MS/MS			By matching	7.1	0	0	7.1	18860000	7139200	0	0	11721000	1				8632	12192	True	12718	83382;83383	64772	64772
sp|Q9NQ48|LZTL1_HUMAN	sp|Q9NQ48|LZTL1_HUMAN	7	7	7		1	7	7	7	5	4	5	3	5	4	5	3	5	4	5	3	27.1	27.1	27.1	34.592	299	299	4.2	6	8	7	7	2	1	1	2	2	4	0	134.65	By MS/MS	By MS/MS	By MS/MS	By MS/MS	21.4	18.4	23.1	12.7	1893500000	751310000	423660000	590670000	127880000	32				8633	1939;5510;5511;7128;28867;52883;80782	True;True;True;True;True;True;True	2035;5764;5765;7483;30043;54969;84531	14601;14602;14603;14604;14605;14606;39780;39781;39782;39783;39784;39785;50398;50399;50400;50401;50402;50403;50404;50405;50406;50407;50408;50409;50410;50411;199359;199360;199361;199362;199363;199364;199365;376957;376958;376959;376960;376961;376962;567247	11853;11854;11855;11856;11857;11858;31023;31024;31025;39361;39362;39363;39364;39365;39366;39367;39368;39369;39370;39371;39372;39373;155182;155183;155184;155185;155186;292993;292994;292995;292996;292997;292998;440029	11858;31023;31025;39361;155183;292995;440029
sp|Q9NQ50|RM40_HUMAN	sp|Q9NQ50|RM40_HUMAN	4	4	4		1	4	4	4	4	3	3	3	4	3	3	3	4	3	3	3	21.4	21.4	21.4	24.49	206	206	5.89	3	3	3	4	4	3	3	5	5	4	0	23.339	By MS/MS	By MS/MS	By MS/MS	By MS/MS	21.4	21.4	12.6	21.4	1026000000	329850000	248710000	209800000	237660000	27				8634	8792;15723;19663;83785	True;True;True;True	9209;16412;20487;87621	61158;61159;61160;61161;61162;61163;61164;61165;61166;61167;61168;61169;61170;61171;61172;61173;110304;110305;137233;137234;137235;584485;584486;584487;584488;584489;584490;584491;584492;584493;584494;584495;584496;584497;584498;584499;584500	47574;47575;47576;47577;47578;47579;47580;47581;47582;47583;47584;85715;85716;106726;106727;106728;106729;453126;453127;453128;453129;453130;453131;453132;453133;453134;453135;453136;453137	47581;85716;106726;453136
sp|Q9NQ55|SSF1_HUMAN	sp|Q9NQ55|SSF1_HUMAN	10	10	10		1	10	10	10	9	5	9	4	9	5	9	4	9	5	9	4	19.2	19.2	19.2	53.193	473	473	4.61	8	5	3	9	2	4	3	5	5		0	12.873	By MS/MS	By MS/MS	By MS/MS	By MS/MS	17.3	10.1	17.5	8.7	1758200000	607770000	173420000	854690000	122360000	26				8635	60986;62152;65293;70937;81298;95672;107560;107568;107935;111203	True;True;True;True;True;True;True;True;True;True	63352;64619;67855;74224;85058;99945;112383;112393;112817;116215	436768;436769;436770;436771;436772;436773;436774;436775;444572;444573;444574;464130;464131;464132;464133;464134;504927;504928;504929;570048;570049;570050;570051;660708;752904;752905;752906;752907;752969;752970;752971;752972;752973;752974;756114;756115;756116;780140;780141;780142;780143;780144;780145;780146	339834;339835;339836;339837;339838;339839;339840;345779;345780;360742;360743;392166;392167;392168;442161;442162;511879;585581;585582;585583;585624;585625;585626;585627;588004;606844;606845	339838;345779;360742;392168;442161;511879;585581;585627;588004;606844
sp|Q9NQ66|PLCB1_HUMAN	sp|Q9NQ66|PLCB1_HUMAN	7	6	6		1	7	6	6	4	2	3	5	3	1	2	4	3	1	2	4	8.6	8	8	138.57	1216	1216	3.33	4	2	2	4	1	1			1		0	16.633	By MS/MS	By matching	By MS/MS	By MS/MS	4.9	2.2	3.3	5.6	49662000	13944000	1785200	11642000	22291000	9				8636	17569;57593;61426;83135;100054;100095;104697	True;True;True;False;True;True;True	18324;59847;63874;86962;104525;104568;109378	123494;123495;413214;413215;413216;413217;413218;413219;439931;580714;580715;580716;580717;694031;694032;694033;694281;730831;730832	95969;321909;321910;321911;321912;342238;450229;450230;538698;538699;538700;538904;568491	95969;321912;342238;450230;538698;538904;568491
sp|Q9NQ79|CRAC1_HUMAN	sp|Q9NQ79|CRAC1_HUMAN	6	6	6		1	6	6	6	6	3	3	5	6	3	3	5	6	3	3	5	12.3	12.3	12.3	71.42	661	661	6.39		1	3		2	1	5	3	1	2	0	12.564	By MS/MS	By MS/MS	By MS/MS	By MS/MS	12.3	6.4	4.7	10.9	173880000	73723000	14888000	54857000	30408000	14				8638	34987;36849;36858;43120;75855;102954	True;True;True;True;True;True	36399;38315;38326;44808;79450;107565	241887;241888;241889;255832;255833;255834;255835;255917;255918;306662;306663;306664;306665;538499;538500;716857;716858;716859	187985;187986;200222;200223;200224;200225;200281;239185;239186;239187;418308;418309;557274;557275;557276	187986;200223;200281;239187;418308;557274
sp|Q9NQ84|GPC5C_HUMAN	sp|Q9NQ84|GPC5C_HUMAN	3	3	3		1	3	3	3	3	2	2	0	3	2	2	0	3	2	2	0	7	7	7	48.193	441	441	4	1		3	5	1	1	1				0.00011273	3.1001	By MS/MS	By MS/MS	By matching		7	5	4.1	0	173620000	128070000	5123500	40426000	0	5				8639	35775;36993;108477	True;True;True	37211;37212;38466;113383	246826;246827;246828;246829;246830;256913;256914;256915;256916;760364;760365;760366	191838;191839;201023;591504;591505	191839;201023;591504	5048	336
sp|Q9NQ86|TRI36_HUMAN	sp|Q9NQ86|TRI36_HUMAN	5	5	5		1	5	5	5	3	1	4	1	3	1	4	1	3	1	4	1	10	10	10	83.013	728	728	6.36	1			1	2	1	2	2	1	1	0	17.704	By MS/MS	By matching	By MS/MS	By MS/MS	6	1.9	8.5	1.9	84305000	24637000	15403000	30967000	13297000	9				8640	947;4330;43431;72426;87529	True;True;True;True;True	991;4543;45136;75867;91462	6432;6433;31462;309183;309184;309185;309186;309187;309188;515678;607523	5210;5211;24696;241165;241166;241167;241168;400614;470404	5210;24696;241166;400614;470404
sp|Q9NQ88|TIGAR_HUMAN	sp|Q9NQ88|TIGAR_HUMAN	11	11	11		1	11	11	11	9	9	10	7	9	9	10	7	9	9	10	7	51.1	51.1	51.1	30.062	270	270	5.47	11	10	9	5	4	2	2	6	8	15	0	47.847	By MS/MS	By MS/MS	By MS/MS	By MS/MS	39.3	47.8	42.2	32.2	4129600000	939600000	889910000	1906500000	393610000	50				8641	11436;17672;22909;25212;29626;43442;52047;78472;82784;89552;108022	True;True;True;True;True;True;True;True;True;True;True	11947;18432;23862;26239;30829;45147;54101;82155;86596;93556;112908	78317;78318;124203;124204;124205;124206;158973;158974;158975;158976;158977;158978;174164;174165;174166;174167;174168;174169;174170;204291;204292;204293;204294;204295;204296;204297;204298;204299;204300;309274;309275;309276;309277;309278;309279;309280;370971;370972;370973;370974;370975;553482;553483;553484;553485;553486;578357;578358;578359;578360;578361;578362;578363;578364;578365;578366;578367;578368;621252;621253;621254;621255;621256;621257;621258;621259;621260;621261;621262;621263;756987;756988	60907;96494;96495;96496;96497;96498;123415;123416;123417;123418;135138;135139;135140;135141;135142;135143;135144;158901;158902;158903;158904;158905;158906;158907;241227;241228;241229;288433;288434;429599;429600;429601;429602;448399;448400;448401;448402;448403;448404;448405;448406;481203;481204;481205;481206;481207;481208;481209;588719;588720	60907;96497;123415;135141;158903;241229;288434;429599;448403;481206;588719
sp|Q9NQ89|CL004_HUMAN	sp|Q9NQ89|CL004_HUMAN	9	9	9		1	9	9	9	8	6	8	3	8	6	8	3	8	6	8	3	18.5	18.5	18.5	63.8	552	552	4.47	5	8	3	4	1	5	8	3	1		0	37.5	By MS/MS	By MS/MS	By MS/MS	By MS/MS	16.1	11.8	16.1	6.7	596600000	237640000	96732000	224150000	38073000	21				8642	15596;28632;32176;45463;61162;76453;87763;104655;107672	True;True;True;True;True;True;True;True;True	16280;29802;33471;47286;63561;80075;91705;109335;112521	109432;109433;109434;109435;109436;109437;197766;197767;222810;222811;324046;324047;324048;324049;324050;324051;324052;438012;542470;542471;542472;542473;608949;608950;608951;608952;608953;608954;608955;608956;730475;730476;730477;730478;753700;753701;753702;753703	85024;85025;85026;153906;173414;252556;252557;340756;421348;421349;421350;421351;471582;471583;471584;471585;471586;471587;568196;568197;568198;568199;586179	85026;153906;173414;252557;340756;421349;471586;568196;586179
sp|Q9NQ94|A1CF_HUMAN	sp|Q9NQ94|A1CF_HUMAN	17	16	16		1	17	16	16	13	10	15	8	12	9	14	7	12	9	14	7	34.5	32.7	32.7	65.202	594	594	4.51	13	10	10	10	5	7	5	8	6	2	0	96.949	By MS/MS	By MS/MS	By MS/MS	By MS/MS	25.8	22.9	28.3	18.2	1788800000	716660000	324300000	556770000	191060000	46				8643	17364;19152;20624;31901;51403;51908;52887;59478;67413;70039;73857;74579;81141;106032;106033;109989;114568	True;True;True;False;True;True;True;True;True;True;True;True;True;True;True;True;True	18113;19964;21480;33182;53444;53956;54973;61795;70037;73159;77351;78122;84898;110788;110789;114945;119654	121891;121892;121893;121894;133883;133884;133885;133886;133887;133888;133889;133890;133891;133892;133893;144113;144114;220461;220462;220463;220464;220465;220466;220467;220468;220469;220470;220471;220472;220473;220474;220475;220476;220477;366344;366345;366346;369947;369948;369949;369950;369951;369952;369953;369954;369955;377019;377020;377021;377022;377023;377024;377025;377026;377027;377028;377029;377030;426163;426164;426165;426166;479972;479973;498929;498930;498931;498932;498933;525239;525240;525241;525242;525243;530213;530214;530215;569266;569267;569268;569269;741783;741784;741785;741786;741787;741788;741789;741790;741791;741792;770287;801191	94688;94689;104044;104045;104046;104047;104048;104049;104050;112038;171561;171562;171563;171564;171565;171566;171567;171568;171569;171570;171571;171572;171573;284925;287684;287685;287686;287687;287688;293057;293058;293059;293060;293061;293062;293063;293064;293065;293066;331683;331684;373104;373105;387539;387540;387541;387542;387543;408020;408021;408022;408023;411872;411873;441584;441585;441586;576874;576875;576876;576877;576878;576879;576880;599105;623129;623130	94688;104050;112038;171568;284925;287688;293057;331683;373105;387540;408023;411872;441584;576874;576880;599105;623129
sp|Q9NQB0|TF7L2_HUMAN	sp|Q9NQB0|TF7L2_HUMAN;sp|Q9UJU2|LEF1_HUMAN;sp|Q9HCS4|TF7L1_HUMAN	3;1;1	3;1;1	2;0;0		3	3	3	2	2	2	3	0	2	2	3	0	2	1	2	0	6.3	6.3	4.5	67.918	619	619;399;588	3.89		3	1	2	1	1	1				0	5.7523	By MS/MS	By MS/MS	By MS/MS		4.5	4	6.3	0	79682000	14542000	23930000	41210000	0	8				8644	23323;96873;112964	True;True;True	24289;101194;118013	161756;161757;670344;670345;670346;670347;670348;791348;791349	125607;125608;519482;519483;519484;519485;519486;615549;615550	125608;519482;615550
sp|Q9NQC1|JADE2_HUMAN	sp|Q9NQC1|JADE2_HUMAN	1	1	1		1	1	1	1	1	0	0	0	1	0	0	0	1	0	0	0	2.2	2.2	2.2	87.465	790	790	10										1	0	3.8162	By MS/MS				2.2	0	0	0	6014900	6014900	0	0	0	1				8645	37201	True	38686	258397	202155	202155
sp|Q9NQC3|RTN4_HUMAN	sp|Q9NQC3|RTN4_HUMAN	12	12	12		1	12	12	12	9	6	9	8	9	6	9	8	9	6	9	8	18.9	18.9	18.9	129.93	1192	1192	4.83	13	17	15	14	6	5	8	7	8	11	0	296.98	By MS/MS	By MS/MS	By MS/MS	By MS/MS	12.9	9.6	13.8	10.2	13465000000	5717500000	1577200000	4869300000	1300800000	88				8646	10203;35284;37032;39570;50952;55481;62042;64506;68461;81949;100248;116788	True;True;True;True;True;True;True;True;True;True;True;True	10684;36704;38507;41147;52978;57657;64509;67043;71223;85741;104725;121965	71252;243796;243797;243798;243799;243800;243801;243802;243803;243804;243805;243806;243807;243808;243809;257188;257189;257190;257191;278545;278546;278547;278548;278549;278550;278551;278552;278553;278554;278555;278556;278557;278558;278559;278560;278561;278562;278563;278564;278565;278566;278567;278568;278569;278570;278571;278572;278573;278574;278575;278576;278577;362877;362878;362879;362880;362881;362882;362883;396411;396412;396413;396414;396415;396416;443968;443969;459276;459277;486939;486940;486941;486942;486943;486944;486945;486946;573746;573747;573748;573749;573750;573751;695287;817544;817545;817546;817547;817548;817549;817550;817551;817552;817553;817554;817555;817556;817557;817558;817559;817560;817561;817562;817563	55578;189485;189486;189487;189488;189489;189490;189491;189492;189493;189494;189495;189496;189497;189498;189499;189500;189501;201224;201225;201226;201227;201228;217499;217500;217501;217502;217503;217504;217505;217506;217507;217508;217509;217510;217511;217512;217513;217514;217515;217516;217517;217518;217519;217520;217521;217522;282251;282252;282253;282254;282255;308468;308469;308470;345302;345303;345304;357111;378365;378366;378367;378368;378369;378370;378371;378372;444929;444930;444931;444932;444933;539721;636289;636290;636291;636292;636293;636294;636295;636296;636297;636298;636299;636300;636301;636302;636303;636304;636305;636306;636307	55578;189499;201227;217499;282253;308470;345304;357111;378370;444933;539721;636290
sp|Q9NQC7|CYLD_HUMAN	sp|Q9NQC7|CYLD_HUMAN	18	18	18		1	18	18	18	8	6	10	5	8	6	10	5	8	6	10	5	21.3	21.3	21.3	107.31	956	956	5.48	2	3	3	5	6	4	1	2	3	4	0	32.24	By MS/MS	By MS/MS	By MS/MS	By MS/MS	9.2	6.7	11.7	6.7	606330000	209000000	67642000	278620000	51065000	22				8647	12386;19575;22484;25080;25316;34355;35593;36099;41040;42130;44076;50923;70723;70724;95110;95537;101213;108686	True;True;True;True;True;True;True;True;True;True;True;True;True;True;True;True;True;True	12921;20395;23428;26102;26348;35720;37019;37546;42668;43786;45802;52949;73969;73970;99359;99804;105736;113598	84553;136675;136676;156293;173123;173124;174917;174918;237788;237789;245763;248896;248897;248898;248899;291565;291566;298935;313920;362727;362728;362729;362730;503465;503466;503467;503468;503469;656542;659876;702533;702534;761903	65689;106335;121139;134321;135696;184912;191032;193427;193428;193429;193430;227485;233247;244777;282129;282130;391035;391036;391037;391038;508604;511249;545623;592712	65689;106335;121139;134321;135696;184912;191032;193429;227485;233247;244777;282130;391036;391038;508604;511249;545623;592712
sp|Q9NQC8|IFT46_HUMAN	sp|Q9NQC8|IFT46_HUMAN	3	3	3		1	3	3	3	2	3	2	1	2	3	2	1	2	3	2	1	18.4	18.4	18.4	34.285	304	304	6.38				1	3	3	4	1		1	0	7.2541	By MS/MS	By MS/MS	By MS/MS	By MS/MS	11.8	18.4	11.8	4.6	87905000	20354000	30468000	30150000	6932500	8				8648	3754;58464;108475	True;True;True	3941;60751;113381	27311;27312;27313;27314;27315;27316;27317;27318;27319;419307;760359;760360;760361	21524;21525;21526;21527;326498;591498;591499;591500;591501	21526;326498;591501
sp|Q9NQE9|HINT3_HUMAN	sp|Q9NQE9|HINT3_HUMAN	4	4	4		1	4	4	4	4	2	4	2	4	2	4	2	4	2	4	2	22	22	22	20.361	182	182	5.23	4	5	4		1	6	2	3	3	3	0	69.168	By MS/MS	By MS/MS	By MS/MS	By MS/MS	22	13.7	22	13.7	1716100000	888480000	254110000	479920000	93592000	20				8649	16040;49036;74426;108046	True;True;True;True	16740;16741;51011;77965;112933	112497;112498;112499;112500;112501;112502;112503;112504;349832;349833;349834;349835;349836;349837;529209;529210;529211;529212;529213;529214;529215;529216;757105;757106;757107;757108;757109;757110;757111;757112;757113	87475;87476;87477;87478;87479;87480;272625;272626;272627;272628;272629;411086;411087;411088;411089;588808;588809;588810;588811;588812	87480;272627;411086;588809	5049	110
sp|Q9NQG5|RPR1B_HUMAN	sp|Q9NQG5|RPR1B_HUMAN	10	10	8		1	10	10	8	8	8	8	5	8	8	8	5	7	6	7	4	40.8	40.8	29.4	36.899	326	326	5.66	10	9	11	6	7	9	9	7	12	12	0	323.31	By MS/MS	By MS/MS	By MS/MS	By MS/MS	30.1	34	30.1	18.4	9056400000	2950200000	2943600000	1973200000	1189300000	66				8650	18996;40846;49736;52147;60023;64266;65374;69920;94069;100784	True;True;True;True;True;True;True;True;True;True	19804;42466;51735;54203;62363;66799;67940;73000;73001;98272;105285	132734;132735;132736;132737;132738;132739;132740;132741;132742;132743;132744;132745;132746;132747;132748;132749;132750;132751;132752;132753;132754;132755;132756;132757;132758;132759;132760;290122;290123;290124;290125;290126;290127;290128;290129;354399;354400;371558;430275;430276;430277;430278;430279;430280;430281;430282;430283;457656;457657;464771;464772;464773;464774;464775;464776;464777;464778;464779;464780;464781;464782;464783;497939;497940;497941;497942;497943;497944;497945;497946;497947;497948;497949;497950;497951;497952;497953;649187;649188;649189;649190;649191;649192;649193;649194;699262;699263;699264;699265;699266;699267;699268	103135;103136;103137;103138;103139;103140;103141;103142;103143;103144;103145;103146;103147;103148;103149;103150;103151;103152;103153;103154;103155;103156;226349;226350;226351;226352;226353;226354;226355;276010;288856;334793;334794;334795;334796;334797;355880;355881;361226;361227;361228;361229;361230;361231;361232;386794;386795;386796;386797;386798;386799;386800;386801;386802;386803;386804;386805;386806;502737;502738;502739;543078;543079;543080;543081;543082;543083	103155;226355;276010;288856;334795;355880;361231;386797;502739;543078	5050	257
sp|Q9NQG6|MID51_HUMAN	sp|Q9NQG6|MID51_HUMAN	9	9	9		1	9	9	9	5	4	4	4	5	4	4	4	5	4	4	4	24.2	24.2	24.2	51.293	463	463	5.32	1	2	1	3	4	5	2	3	1		0	15.758	By MS/MS	By MS/MS	By MS/MS	By MS/MS	11.9	14.3	8.4	14.3	200520000	69471000	62714000	32612000	35722000	14				8651	12368;34110;38905;48897;53010;62019;66521;83927;94100	True;True;True;True;True;True;True;True;True	12903;35466;40448;50869;55104;64484;69114;87763;98303	84420;84421;236278;236279;236280;272736;272737;348814;348815;348816;378005;378006;378007;443816;473099;473100;473101;585284;649331;649332;649333;649334	65582;65583;183766;213149;271860;293789;293790;293791;345173;367669;367670;453740;502848;502849;502850	65583;183766;213149;271860;293791;345173;367669;453740;502848
sp|Q9NQG7|HPS4_HUMAN	sp|Q9NQG7|HPS4_HUMAN	4	4	4		1	4	4	4	1	2	1	2	1	2	1	2	1	2	1	2	7.1	7.1	7.1	76.918	708	708	7.5					2		1		2	1	0	5.0083	By MS/MS	By MS/MS	By MS/MS	By MS/MS	1.7	2.8	2.5	2.8	28524000	0	14292000	5195000	9036800	4				8652	42109;65673;89315;103533	True;True;True;True	43765;68249;93312;108170	298826;298827;467040;619521;721641;721642	233146;233147;362994;479859;561159	233146;362994;479859;561159
sp|Q9NQH7|XPP3_HUMAN	sp|Q9NQH7|XPP3_HUMAN	10	10	10		1	10	10	10	9	6	8	6	9	6	8	6	9	6	8	6	31.2	31.2	31.2	57.033	507	507	4.49	5	12	11	5	6	6	4	4	3	3	0	127.86	By MS/MS	By MS/MS	By MS/MS	By MS/MS	29.6	18.9	24.3	17.6	1504700000	571830000	300200000	515300000	117350000	46				8653	2154;6977;29537;37194;61269;65849;77038;77957;88172;90144	True;True;True;True;True;True;True;True;True;True	2264;7332;30739;38679;63691;68428;80673;81624;92129;94170	15932;15933;15934;15935;15936;15937;15938;49424;49425;49426;49427;203679;203680;203681;203682;203683;203684;203685;203686;203687;203688;203689;203690;203691;203692;203693;203694;203695;258363;258364;258365;258366;438737;438738;468192;468193;468194;468195;545602;545603;550812;550813;550814;550815;550816;550817;550818;550819;550820;550821;550822;550823;550824;611500;611501;611502;611503;611504;625057	12883;12884;12885;12886;12887;12888;38584;38585;38586;158442;158443;158444;158445;158446;158447;158448;158449;158450;158451;158452;158453;158454;158455;202129;202130;202131;341307;363856;363857;363858;363859;423733;427603;427604;427605;427606;427607;427608;427609;427610;427611;427612;473610;473611;473612;473613;484113	12888;38584;158451;202129;341307;363856;423733;427604;473612;484113
sp|Q9NQQ7|S35C2_HUMAN	sp|Q9NQQ7|S35C2_HUMAN	2	2	2		1	2	2	2	0	2	0	1	0	2	0	1	0	2	0	1	6.3	6.3	6.3	40.431	365	365	6.8					1	2	1			1	0.0021329	1.8597		By MS/MS		By MS/MS	0	6.3	0	2.7	36370000	0	23544000	0	12826000	2				8654	34038;111071	True;True	35394;116075	235632;779182;779183;779184;779185	183218;606123;606124	183218;606124
sp|Q9NQR4|NIT2_HUMAN	sp|Q9NQR4|NIT2_HUMAN	14	14	14		1	14	14	14	14	12	10	12	14	12	10	12	14	12	10	12	64.9	64.9	64.9	30.608	276	276	4.33	26	27	16	22	23	18	12	7	4	10	0	184.4	By MS/MS	By MS/MS	By MS/MS	By MS/MS	64.9	62	41.3	62	16936000000	5582500000	4133400000	4919400000	2301000000	139				8655	8412;9094;25095;31173;42900;47246;48026;50021;52700;67650;82103;85314;98205;104464	True;True;True;True;True;True;True;True;True;True;True;True;True;True	8810;9529;26118;32428;44581;49155;49975;52025;54776;70278;85896;89174;102578;109133	58478;58479;58480;58481;58482;58483;58484;58485;63498;63499;63500;63501;63502;63503;63504;63505;63506;63507;63508;63509;63510;63511;63512;63513;63514;63515;63516;63517;63518;63519;173224;173225;173226;173227;173228;173229;173230;173231;173232;173233;173234;173235;215710;215711;215712;215713;304760;304761;304762;304763;304764;304765;304766;304767;304768;304769;304770;304771;304772;304773;304774;304775;304776;304777;304778;304779;304780;336605;336606;336607;336608;336609;336610;336611;336612;336613;336614;342627;342628;342629;342630;342631;342632;342633;342634;342635;342636;342637;342638;342639;342640;342641;342642;342643;342644;356693;356694;356695;375573;375574;375575;375576;375577;375578;481519;481520;481521;481522;481523;481524;481525;481526;481527;481528;481529;481530;574464;574465;574466;574467;574468;594117;594118;594119;594120;594121;594122;594123;594124;594125;594126;594127;594128;594129;594130;594131;594132;680003;680004;680005;680006;680007;680008;680009;680010;680011;680012;680013;680014;680015;680016;680017;680018;680019;680020;680021;680022;680023;729000;729001;729002;729003;729004;729005;729006	45545;45546;45547;45548;45549;45550;45551;49394;49395;49396;49397;49398;49399;49400;49401;49402;49403;49404;49405;49406;49407;49408;49409;49410;49411;49412;49413;49414;134400;134401;134402;134403;134404;134405;134406;134407;168014;168015;168016;168017;168018;237705;237706;237707;237708;237709;237710;237711;237712;237713;237714;237715;237716;237717;237718;237719;237720;237721;237722;237723;237724;237725;237726;237727;237728;237729;237730;262350;262351;262352;262353;262354;267060;267061;267062;267063;267064;267065;267066;267067;267068;267069;267070;267071;267072;267073;267074;277693;277694;291949;291950;291951;291952;291953;291954;374281;374282;374283;374284;374285;374286;374287;374288;374289;374290;445466;445467;445468;445469;460312;460313;460314;460315;460316;460317;460318;460319;460320;526975;526976;526977;526978;526979;526980;526981;526982;526983;526984;526985;526986;526987;526988;526989;526990;526991;526992;526993;567014;567015;567016;567017;567018	45548;49394;134407;168016;237719;262353;267061;277694;291951;374286;445468;460316;526975;567018
sp|Q9NQS1|AVEN_HUMAN	sp|Q9NQS1|AVEN_HUMAN	5	5	5		1	5	5	5	4	4	5	4	4	4	5	4	4	4	5	4	18.2	18.2	18.2	38.506	362	362	4.8	4	3	1		2	5		2	3		0	17.428	By MS/MS	By MS/MS	By MS/MS	By MS/MS	16	16	18.2	16	434310000	115480000	170550000	104950000	43326000	16				8656	5522;35268;61850;81753;93414	True;True;True;True;True	5776;36687;64310;85542;97585	39851;39852;39853;39854;39855;243695;442805;442806;442807;442808;442809;572863;572864;572865;572866;572867;645103;645104;645105;645106	31072;31073;31074;31075;31076;189404;344401;344402;344403;344404;444251;444252;444253;444254;499524;499525	31072;189404;344403;444252;499525
sp|Q9NQS7|INCE_HUMAN	sp|Q9NQS7|INCE_HUMAN	6	6	6		1	6	6	6	4	2	6	2	4	2	6	2	4	2	6	2	8.1	8.1	8.1	105.43	918	918	5.47		3	4			3	2	2	3		0	9.1881	By MS/MS	By MS/MS	By MS/MS	By matching	5.1	3.1	8.1	3.1	85246000	48388000	7757000	26077000	3023900	9				8657	40821;60063;61048;81622;99246;105938	True;True;True;True;True;True	42440;62403;63425;85411;103689;110692	289972;289973;289974;430515;430516;437213;437214;437215;572108;572109;572110;572111;687095;687096;687097;687098;741037	226239;334979;334980;340184;340185;443692;532653;532654;576269	226239;334979;340184;443692;532653;576269
sp|Q9NQT4|EXOS5_HUMAN	sp|Q9NQT4|EXOS5_HUMAN	9	9	9		1	9	9	9	8	6	7	6	8	6	7	6	8	6	7	6	57.4	57.4	57.4	25.249	235	235	4.76	3	4	4	12	11	8	5		1	2	0	200.89	By MS/MS	By MS/MS	By MS/MS	By MS/MS	54.5	38.3	54.5	39.1	1611200000	396610000	448020000	421230000	345390000	37				8658	4853;8684;9507;34612;38138;42591;59985;75586;76815	True;True;True;True;True;True;True;True;True	5086;9094;9952;35983;39657;44262;62322;79176;80447	35070;35071;35072;60474;60475;60476;60477;60478;60479;60480;60481;60482;60483;66384;66385;66386;66387;66388;66389;66390;66391;66392;66393;66394;66395;66396;66397;239341;239342;239343;239344;239345;239346;265791;265792;302435;302436;430043;430044;430045;536703;536704;536705;536706;536707;536708;536709;536710;544498;544499	27420;27421;27422;27423;47074;47075;47076;47077;47078;47079;51698;51699;51700;51701;51702;51703;51704;51705;51706;51707;51708;186065;186066;186067;186068;207903;207904;235916;334627;334628;416940;416941;416942;416943;416944;416945;416946;416947;422893;422894	27420;47079;51703;186066;207903;235916;334627;416947;422893
sp|Q9NQT5|EXOS3_HUMAN	sp|Q9NQT5|EXOS3_HUMAN	13	13	13		1	13	13	13	9	8	9	5	9	8	9	5	9	8	9	5	57.8	57.8	57.8	29.572	275	275	4.85	9	7	9	11	4	3	2	4	7	6	0	117.27	By MS/MS	By MS/MS	By MS/MS	By MS/MS	43.6	37.5	48	26.5	2173300000	446560000	438940000	1060200000	227540000	44				8659	6357;31310;38754;50481;58679;67672;75228;97117;97118;103149;110199;110679;117319	True;True;True;True;True;True;True;True;True;True;True;True;True	6687;32572;40293;52495;60971;70300;78801;101446;101447;107765;115166;115673;122513	45624;45625;45626;45627;45628;216640;216641;216642;216643;216644;216645;216646;216647;216648;216649;216650;216651;271491;271492;271493;271494;271495;271496;271497;271498;271499;271500;271501;271502;271503;271504;271505;271506;271507;359935;359936;420622;420623;481679;534499;534500;534501;672172;672173;672174;672175;672176;718281;718282;718283;718284;771740;771741;771742;771743;771744;771745;775827;775828;775829;821189;821190	35575;35576;35577;35578;168739;168740;168741;168742;212234;212235;212236;212237;212238;212239;212240;212241;212242;212243;212244;212245;212246;280115;280116;327463;374418;415257;415258;415259;520959;520960;520961;520962;520963;558385;558386;558387;558388;600204;600205;600206;603579;603580;639119;639120	35578;168742;212234;280115;327463;374418;415257;520959;520963;558387;600206;603579;639119
sp|Q9NQT8|KI13B_HUMAN	sp|Q9NQT8|KI13B_HUMAN	54	54	51		1	54	54	51	38	37	39	33	38	37	39	33	35	34	36	30	38.2	38.2	36.7	202.79	1826	1826	4.59	46	47	58	35	26	24	31	22	15	26	0	323.31	By MS/MS	By MS/MS	By MS/MS	By MS/MS	28	26.4	29.9	23.2	13429000000	4177100000	3973700000	2936500000	2341400000	253				8660	1741;4978;4979;10619;11191;16510;17143;18115;19404;20037;29138;36164;38727;41128;44594;44921;45188;47365;50899;53263;53264;53550;57308;57937;61334;61335;63826;63827;64603;68476;74598;78018;79052;79752;80492;80767;85208;86181;89575;90455;92420;93698;93876;94420;94803;96049;103720;105400;110229;110376;110532;113561;116699;117235	True;True;True;True;True;True;True;True;True;True;True;True;True;True;True;True;True;True;True;True;True;True;True;True;True;True;True;True;True;True;True;True;True;True;True;True;True;True;True;True;True;True;True;True;True;True;True;True;True;True;True;True;True;True	1832;5211;5212;11110;11695;17228;17880;18895;20221;20879;30325;37614;40265;42759;46344;46677;47002;49280;52924;55369;55370;55662;59554;60208;63774;63775;63776;66348;66349;67142;71241;78141;81685;82756;83478;84235;84516;89068;90065;93580;94492;96566;97878;98071;98642;98643;99043;100336;108362;110115;115197;115355;115515;118619;121876;122424	13272;13273;13274;13275;13276;13277;13278;13279;13280;13281;35895;35896;35897;35898;35899;35900;35901;73679;76751;76752;76753;76754;76755;115792;115793;115794;115795;115796;115797;115798;120173;120174;120175;127234;127235;127236;127237;127238;127239;135552;135553;135554;135555;135556;135557;135558;135559;140103;140104;140105;140106;140107;140108;140109;140110;140111;140112;140113;140114;140115;140116;140117;200972;200973;249357;249358;271242;271243;271244;271245;271246;271247;271248;271249;271250;271251;271252;271253;271254;271255;292115;317948;317949;317950;317951;317952;317953;317954;317955;317956;320055;320056;320057;320058;320059;320060;320061;320062;320063;320064;320065;320066;320067;320068;322351;322352;322353;322354;322355;337567;337568;337569;337570;337571;337572;337573;337574;337575;337576;337577;362545;362546;362547;362548;379956;379957;379958;379959;381542;381543;381544;381545;381546;381547;411122;411123;411124;411125;411126;415439;415440;415441;439246;439247;439248;439249;439250;439251;439252;439253;439254;439255;439256;439257;439258;454864;454865;454866;454867;454868;459868;459869;459870;459871;459872;459873;459874;459875;459876;487069;530304;530305;530306;530307;551055;551056;551057;551058;557040;557041;561181;561182;565606;565607;565608;565609;567143;567144;567145;567146;567147;567148;567149;567150;567151;593476;593477;593478;593479;593480;593481;593482;593483;593484;593485;593486;593487;599350;621422;626866;626867;626868;626869;626870;626871;626872;626873;626874;626875;626876;626877;626878;626879;639305;639306;646813;646814;646815;646816;646817;646818;646819;646820;646821;647955;647956;647957;647958;647959;647960;647961;651649;651650;651651;651652;651653;651654;651655;651656;651657;651658;654372;654373;654374;654375;654376;654377;654378;654379;663654;663655;663656;663657;663658;663659;663660;723118;723119;723120;723121;723122;723123;723124;723125;723126;723127;723128;723129;723130;723131;723132;723133;736754;736755;736756;736757;736758;736759;736760;736761;736762;736763;736764;736765;771928;771929;771930;771931;771932;771933;771934;771935;771936;772930;772931;772932;772933;772934;772935;774018;774019;774020;774021;774022;774023;794826;794827;794828;794829;794830;794831;794832;794833;816958;816959;816960;816961;816962;820624;820625	10819;10820;10821;10822;10823;10824;10825;10826;10827;10828;10829;28036;28037;28038;28039;28040;28041;57428;59672;59673;59674;59675;59676;59677;90004;90005;90006;90007;93318;98861;98862;98863;98864;98865;98866;98867;105426;105427;105428;108944;108945;108946;108947;108948;108949;108950;108951;108952;108953;108954;108955;108956;108957;156382;156383;193789;193790;212046;212047;212048;212049;212050;212051;212052;212053;212054;212055;227914;247844;247845;247846;247847;247848;247849;247850;247851;249437;249438;249439;249440;249441;249442;249443;249444;249445;249446;249447;249448;251231;251232;251233;251234;263125;263126;263127;263128;263129;263130;263131;263132;263133;281987;281988;281989;281990;295330;295331;295332;295333;295334;296481;296482;296483;296484;296485;320292;320293;320294;320295;323582;323583;341672;341673;341674;341675;341676;341677;341678;341679;341680;341681;353746;353747;353748;357570;357571;357572;357573;357574;357575;378487;411942;411943;411944;411945;427789;427790;432326;432327;435533;435534;438852;438853;439958;439959;439960;439961;439962;459867;459868;459869;459870;459871;459872;459873;459874;459875;464183;481326;485488;485489;485490;485491;485492;485493;485494;485495;485496;485497;495096;495097;500818;500819;500820;500821;500822;500823;500824;500825;501747;501748;501749;501750;501751;501752;501753;504768;504769;504770;504771;504772;504773;504774;504775;504776;506861;506862;506863;506864;506865;506866;506867;514298;514299;514300;514301;562372;562373;562374;562375;562376;562377;562378;562379;562380;562381;562382;562383;562384;562385;562386;562387;573029;573030;573031;573032;573033;573034;573035;573036;573037;573038;573039;573040;573041;600344;600345;600346;600347;600348;600349;600350;600351;601129;601972;601973;601974;601975;618256;618257;618258;618259;618260;618261;635845;635846;635847;635848;635849;638693	10826;28036;28040;57428;59673;90005;93318;98867;105426;108948;156382;193790;212047;227914;247848;249444;251232;263128;281988;295330;295334;296482;320294;323582;341676;341680;353747;353748;357570;378487;411942;427790;432327;435534;438853;439960;459868;464183;481326;485492;495096;500820;501751;504773;506864;514300;562379;573040;600348;601129;601973;618258;635845;638693	5051;5052	113;632
sp|Q9NQU5|PAK6_HUMAN	sp|Q9NQU5|PAK6_HUMAN	3	1	1		1	3	1	1	2	1	0	1	1	0	0	0	1	0	0	0	3.7	1.9	1.9	74.868	681	681	6						1					0.0027551	1.7058	By MS/MS	By matching		By matching	3.7	1.6	0	1.6	8489700	8489700	0	0	0	1				8661	21411;42432;83915	False;True;False	22287;44094;87751	149252;149253;149254;301112;585247	115829;115830;115831;234893;453717	115830;234893;453717
sp|Q9NQV6|PRD10_HUMAN	sp|Q9NQV6|PRD10_HUMAN	2	2	2		1	2	2	2	1	1	1	1	1	1	1	1	1	1	1	1	2	2	2	130.13	1147	1147	4		2	1			1	1				0.0033759	1.6097	By matching	By MS/MS	By MS/MS	By MS/MS	1	1	1	1	29721000	4821200	10201000	4974100	9724300	4				8662	8060;99423	True;True	8443;103871	56409;56410;690051;690052;690053	44017;535634;535635;535636	44017;535634
sp|Q9NQW6|ANLN_HUMAN	sp|Q9NQW6|ANLN_HUMAN	15	15	15		1	15	15	15	14	3	12	2	14	3	12	2	14	3	12	2	14.3	14.3	14.3	124.2	1124	1124	5.91	5	4	1	2	4	4	10	5	4	4	0	37.165	By MS/MS	By MS/MS	By MS/MS	By matching	13.4	2.6	12.1	1.7	557050000	332360000	13758000	206200000	4734400	23				8663	5715;8167;20122;29403;34914;36388;45334;52825;60713;61758;75630;76317;93167;97857;99059	True;True;True;True;True;True;True;True;True;True;True;True;True;True;True	5974;8556;20965;30604;36325;37841;47153;54909;63066;64215;79220;79931;97332;102208;103496	40876;40877;57025;57026;140656;140657;202862;202863;202864;202865;202866;241444;250752;250753;250754;323268;323269;323270;376519;376520;434803;434804;442274;442275;442276;442277;536970;536971;541488;541489;541490;541491;643567;643568;677546;677547;677548;677549;677550;677551;677552;677553;685972	31858;31859;44481;44482;109368;157837;157838;187644;194870;194871;251933;251934;292645;338229;344021;344022;417135;420594;420595;420596;498309;525061;525062;525063;531755	31859;44482;109368;157838;187644;194870;251933;292645;338229;344021;417135;420596;498309;525063;531755
sp|Q9NQW7|XPP1_HUMAN	sp|Q9NQW7|XPP1_HUMAN	29	29	28		1	29	29	28	26	24	24	21	26	24	24	21	25	23	23	20	65.3	65.3	64.2	69.917	623	623	4.52	40	52	45	44	23	15	13	20	24	22	0	323.31	By MS/MS	By MS/MS	By MS/MS	By MS/MS	61.2	53.5	54.6	39.5	20786000000	5845600000	5768900000	5441300000	3729700000	228				8664	2684;4559;8385;10450;12115;16708;18235;18245;32822;32938;32964;36180;41720;46320;68978;69211;75289;77544;79168;81491;81993;85856;86015;88812;98196;98495;104703;110390;114329	True;True;True;True;True;True;True;True;True;True;True;True;True;True;True;True;True;True;True;True;True;True;True;True;True;True;True;True;True	2814;2815;4778;8782;10936;12640;17432;19018;19028;34139;34259;34287;37630;43365;48175;71852;72129;72130;78864;81193;82874;85260;85261;85786;89723;89889;92788;102569;102884;109385;115369;119408	19363;19364;19365;19366;19367;19368;19369;19370;19371;19372;19373;19374;19375;19376;19377;19378;19379;19380;19381;19382;19383;19384;19385;19386;19387;19388;19389;19390;19391;19392;19393;19394;19395;19396;19397;19398;19399;19400;19401;32970;32971;32972;32973;32974;32975;32976;32977;32978;58268;58269;58270;58271;58272;58273;58274;58275;72738;72739;72740;72741;72742;72743;72744;72745;72746;72747;82792;82793;82794;82795;82796;82797;82798;82799;117162;117163;117164;117165;117166;117167;117168;117169;128056;128057;128058;128059;128060;128061;128062;128063;128064;128098;128099;128100;128101;128102;128103;128104;128105;226765;226766;226767;226768;226769;227682;227683;227684;227685;227686;227687;227688;227689;227690;227691;227874;227875;227876;227877;249470;249471;249472;249473;249474;249475;249476;249477;249478;249479;249480;249481;249482;296103;296104;296105;296106;296107;296108;296109;296110;296111;296112;296113;296114;296115;296116;296117;296118;329759;329760;329761;329762;329763;490940;490941;490942;490943;492770;492771;492772;492773;492774;492775;492776;492777;492778;492779;492780;492781;492782;492783;492784;492785;492786;492787;492788;492789;492790;492791;492792;534905;534906;548418;548419;548420;548421;557592;557593;557594;557595;557596;557597;557598;557599;557600;557601;557602;557603;557604;557605;557606;557607;571115;571116;571117;571118;571119;571120;571121;571122;571123;573952;573953;573954;573955;597207;597208;597209;597210;597211;597212;597213;597214;597215;597216;597217;597218;597219;597220;598358;598359;598360;598361;616025;616026;616027;616028;679955;679956;679957;679958;679959;679960;679961;679962;679963;679964;679965;679966;679967;679968;679969;679970;682101;682102;682103;682104;682105;682106;682107;682108;682109;682110;682111;682112;682113;682114;682115;682116;682117;682118;730853;730854;730855;730856;730857;730858;730859;730860;730861;730862;730863;773053;773054;773055;773056;773057;773058;773059;773060;773061;773062;773063;773064;773065;799660;799661;799662;799663	15471;15472;15473;15474;15475;15476;15477;15478;15479;15480;15481;15482;15483;15484;15485;15486;15487;15488;15489;15490;15491;15492;15493;15494;15495;15496;15497;15498;15499;15500;15501;15502;15503;15504;15505;15506;15507;15508;25844;25845;25846;25847;25848;25849;45381;45382;45383;45384;45385;45386;56706;56707;56708;56709;56710;56711;56712;56713;56714;64318;64319;64320;64321;64322;64323;91040;91041;91042;91043;91044;91045;99534;99535;99536;99537;99538;99539;99562;99563;99564;99565;99566;176529;176530;176531;177207;177208;177209;177210;177211;177212;177332;193864;193865;193866;193867;193868;193869;193870;193871;193872;193873;230958;230959;230960;230961;230962;230963;230964;230965;230966;230967;230968;230969;230970;230971;230972;257058;257059;381582;381583;381584;381585;382957;382958;382959;382960;382961;382962;382963;382964;382965;382966;382967;382968;382969;382970;382971;382972;382973;382974;382975;382976;382977;415576;415577;415578;415579;425816;425817;432741;432742;432743;432744;432745;432746;432747;432748;432749;432750;432751;432752;432753;442946;442947;442948;442949;442950;442951;445093;445094;445095;445096;462552;462553;462554;462555;462556;462557;462558;462559;462560;462561;462562;463441;463442;463443;463444;477137;526933;526934;526935;526936;526937;526938;526939;526940;526941;526942;526943;526944;526945;528676;528677;528678;528679;528680;528681;528682;528683;528684;528685;528686;528687;568507;568508;568509;568510;568511;568512;568513;568514;568515;568516;601219;601220;601221;601222;601223;601224;601225;621940;621941	15491;25845;45381;56706;64320;91040;99535;99562;176531;177212;177332;193865;230966;257058;381583;382974;415577;425816;432748;442949;445096;462555;463443;477137;526934;528683;568514;601221;621940	5053;5054;5055	72;86;571
sp|Q9NQX3|GEPH_HUMAN	sp|Q9NQX3|GEPH_HUMAN	29	29	29		1	29	29	29	17	20	20	20	17	20	20	20	17	20	20	20	54.5	54.5	54.5	79.748	736	736	5.66	10	14	11	19	21	14	17	14	18	12	0	323.31	By MS/MS	By MS/MS	By MS/MS	By MS/MS	31.4	38.6	39.4	39.1	5718500000	1758200000	1261600000	1765000000	933650000	106				8665	209;1644;1645;2428;7962;8515;15159;15485;18027;21577;26946;28638;31871;36579;37199;43203;47948;47949;54021;64930;70767;77159;84125;97780;103981;103982;104724;105946;110442	True;True;True;True;True;True;True;True;True;True;True;True;True;True;True;True;True;True;True;True;True;True;True;True;True;True;True;True;True	217;1734;1735;2552;8343;8920;15796;16164;18804;22464;28053;28054;29808;33152;38039;38684;44897;49895;49896;56150;67482;74017;80798;87965;102128;108634;108635;109407;110700;115422	1259;11740;11741;11742;11743;11744;11745;11746;11747;11748;11749;11750;11751;17683;17684;17685;17686;17687;55485;55486;55487;59343;59344;59345;59346;59347;59348;59349;59350;105865;105866;105867;105868;105869;105870;105871;105872;105873;105874;108707;108708;126689;126690;150361;150362;150363;150364;186489;186490;186491;186492;186493;186494;186495;186496;186497;186498;197795;197796;220261;220262;220263;220264;220265;254024;254025;254026;254027;258392;258393;258394;258395;307221;307222;307223;307224;342101;342102;342103;342104;385466;385467;385468;461963;461964;461965;461966;461967;461968;503713;503714;503715;503716;503717;503718;503719;546349;546350;546351;546352;546353;546354;546355;546356;546357;546358;546359;546360;546361;546362;546363;546364;546365;546366;546367;546368;546369;546370;546371;546372;586513;586514;586515;586516;677104;677105;677106;677107;677108;725397;725398;725399;725400;725401;730973;730974;730975;730976;741062;741063;741064;741065;741066;741067;741068;773359;773360;773361;773362;773363	996;9431;9432;9433;9434;9435;9436;9437;14194;14195;14196;14197;43306;43307;43308;46200;46201;46202;46203;46204;46205;46206;82103;82104;82105;82106;82107;82108;82109;82110;84470;84471;98440;116657;116658;116659;144825;144826;144827;144828;144829;144830;144831;144832;144833;153933;153934;171422;171423;171424;171425;198833;198834;202152;202153;239612;239613;239614;239615;266637;266638;266639;299607;299608;359159;359160;359161;359162;359163;359164;391220;391221;391222;424283;424284;424285;424286;424287;424288;424289;424290;424291;424292;424293;424294;424295;424296;424297;454649;454650;454651;454652;524711;524712;524713;524714;564230;564231;564232;568599;568600;568601;576292;576293;576294;576295;576296;601467;601468;601469;601470	996;9431;9435;14194;43307;46203;82106;84471;98440;116659;144830;153934;171424;198833;202153;239612;266637;266639;299607;359161;391220;424284;454651;524713;564230;564232;568601;576292;601469	5056	409
sp|Q9NQX4|MYO5C_HUMAN	sp|Q9NQX4|MYO5C_HUMAN	47	46	43		1	47	46	43	33	33	38	26	33	32	37	25	31	31	34	24	31.9	31.5	28.6	202.81	1742	1742	4.77	27	31	27	16	22	26	21	16	18	7	0	194.92	By MS/MS	By MS/MS	By MS/MS	By MS/MS	21.8	23.5	23.5	17.6	5480300000	1260300000	1820200000	1481700000	918080000	141				8666	578;4185;8970;11180;11563;20163;23881;24897;33629;37337;43786;44508;44509;45416;46498;48078;48285;54399;54816;55642;57932;57960;63579;65002;65814;65832;67642;70516;70762;71819;73195;74005;74631;80346;82384;90023;90598;92528;96018;102375;103723;105957;106217;108652;110328;110925;111605	True;True;True;True;True;True;True;True;True;True;True;True;True;True;True;True;True;True;False;True;True;True;True;True;True;True;True;True;True;True;True;True;True;True;True;True;True;True;True;True;True;True;True;True;True;True;True	601;4391;9395;11684;12074;21007;24863;25918;34977;38824;45501;46255;46256;47237;48360;50030;50242;56544;56970;57828;60203;60232;66095;67555;68393;68411;70270;73723;74011;75243;76664;77507;78176;84087;86187;94043;94638;96676;100304;106963;108365;110711;110979;113564;115305;115925;116631	3869;3870;3871;3872;3873;30436;30437;30438;30439;30440;30441;30442;30443;30444;30445;30446;62391;62392;62393;62394;76693;76694;76695;78985;78986;140906;140907;165467;165468;165469;165470;165471;165472;165473;165474;171904;171905;171906;171907;171908;233124;233125;233126;233127;259390;259391;259392;311961;311962;317427;317428;317429;317430;317431;317432;317433;317434;317435;317436;317437;317438;317439;317440;317441;317442;323775;323776;323777;330966;343018;343019;344641;344642;344643;344644;344645;344646;388070;388071;388072;388073;390659;390660;390661;390662;390663;390664;397527;415413;415414;415415;415416;415417;415631;415632;415633;415634;415635;415636;415637;415638;415639;415640;415641;453230;453231;462342;467937;467938;467939;467940;467941;467942;467943;467944;468042;468043;468044;468045;468046;468047;481436;481437;481438;481439;502156;502157;502158;502159;502160;502161;502162;503672;503673;503674;503675;503676;511421;511422;520779;526210;526211;530548;530549;530550;530551;530552;530553;530554;530555;564730;564731;564732;575960;575961;575962;575963;575964;624415;624416;624417;624418;627758;627759;639863;639864;639865;639866;639867;663471;663472;663473;663474;663475;712256;712257;712258;712259;712260;712261;723144;723145;723146;723147;723148;741181;741182;741183;743004;743005;743006;743007;743008;743009;743010;743011;743012;743013;743014;743015;743016;743017;743018;743019;761689;761690;761691;772669;772670;772671;772672;777731;777732;777733;777734;777735;782993	2934;2935;2936;23890;23891;23892;23893;23894;23895;48517;48518;48519;59631;59632;61410;61411;109560;109561;128390;128391;128392;128393;128394;128395;128396;133386;133387;133388;133389;181373;181374;202901;202902;243303;243304;247453;247454;247455;247456;247457;247458;247459;247460;252341;258004;267361;268635;268636;268637;268638;268639;301567;301568;303490;303491;309346;323565;323566;323567;323721;323722;323723;323724;323725;323726;323727;323728;323729;352524;359419;363668;363669;363670;363671;363672;363743;363744;363745;363746;374225;374226;390014;390015;390016;390017;390018;390019;391187;391188;391189;391190;397168;397169;404561;408769;408770;412135;412136;412137;412138;412139;412140;438163;438164;446562;446563;483613;483614;483615;486145;486146;495518;495519;495520;495521;495522;514161;514162;514163;514164;553512;553513;553514;553515;562396;562397;562398;562399;576377;576378;576379;577817;577818;577819;577820;577821;577822;577823;577824;577825;577826;577827;592539;592540;600940;600941;604965;604966;604967;604968;604969;609048	2936;23894;48518;59632;61411;109560;128394;133387;181373;202902;243303;247453;247457;252341;258004;267361;268638;301567;303491;309346;323567;323725;352524;359419;363671;363744;374226;390014;391187;397169;404561;408770;412138;438163;446563;483614;486146;495520;514163;553512;562397;576377;577824;592540;600941;604967;609048
sp|Q9NQX5|NPDC1_HUMAN	sp|Q9NQX5|NPDC1_HUMAN	3	3	3		1	3	3	3	1	3	1	2	1	3	1	2	1	3	1	2	15.1	15.1	15.1	34.516	325	325	6.22	4					1	6	4	2	1	0	20.031	By MS/MS	By MS/MS	By MS/MS	By MS/MS	2.8	15.1	2.8	7.1	106240000	4514100	65152000	3664900	32905000	11				8667	6755;11275;52998	True;True;True	7098;11784;55091	48006;48007;48008;48009;48010;48011;48012;48013;77440;377908;377909;377910;377911;377912;377913;377914;377915;377916	37490;37491;37492;60244;60245;293717;293718;293719;293720;293721;293722	37490;60245;293719
sp|Q9NQX7|ITM2C_HUMAN	sp|Q9NQX7|ITM2C_HUMAN	9	9	9		1	9	9	9	6	5	7	6	6	5	7	6	6	5	7	6	45.7	45.7	45.7	30.223	267	267	5.76	6	5	4	2		1	4	4	3	9	0	51.84	By MS/MS	By MS/MS	By MS/MS	By MS/MS	38.2	27.3	41.9	33	997680000	400520000	127680000	392250000	77234000	27				8668	7747;10727;34470;36812;45493;46634;72458;84287;114271	True;True;True;True;True;True;True;True;True	8121;11220;35838;38278;47316;48504;75899;88129;119349	54182;54183;54184;54185;54186;54187;54188;74185;74186;238354;238355;238356;238357;238358;238359;238360;238361;238362;255570;324249;324250;324251;324252;324253;324254;331910;331911;331912;331913;515904;515905;515906;515907;587515;587516;799343;799344;799345	42316;42317;42318;42319;42320;57813;57814;185335;185336;185337;185338;185339;185340;185341;200014;252708;252709;252710;252711;258726;258727;258728;400783;400784;455369;455370;621684;621685;621686	42316;57813;185336;200014;252711;258727;400783;455370;621686
sp|Q9NQY0|BIN3_HUMAN	sp|Q9NQY0|BIN3_HUMAN	4	4	4		1	4	4	4	3	3	4	3	3	3	4	3	3	3	4	3	22.1	22.1	22.1	29.665	253	253	4	6	5	6	4	2	1	4	3		1	0	81.912	By MS/MS	By MS/MS	By MS/MS	By MS/MS	17	14.6	22.1	14.6	891170000	277710000	200370000	271320000	141760000	25				8669	7597;26605;41996;54196	True;True;True;True	7967;27705;43648;56331	53243;53244;53245;53246;53247;53248;53249;53250;53251;53252;53253;53254;53255;53256;184044;184045;184046;184047;184048;298056;298057;298058;298059;298060;298061;298062;298063;386578;386579;386580;386581;386582	41547;41548;41549;41550;41551;41552;41553;41554;41555;41556;41557;41558;142990;142991;232551;232552;232553;232554;232555;232556;300451;300452;300453;300454;300455	41551;142990;232556;300455
sp|Q9NQZ2|SAS10_HUMAN	sp|Q9NQZ2|SAS10_HUMAN	5	5	5		1	5	5	5	4	1	4	1	4	1	4	1	4	1	4	1	16.5	16.5	16.5	54.557	479	479	3.47	3	6	8	8	3	3	1				0	34.202	By MS/MS	By MS/MS	By MS/MS	By MS/MS	11.5	5	11.5	5	159260000	70837000	30973000	44725000	12725000	19				8670	49320;52909;65340;85555;116703	True;True;True;True;True	51308;54995;67906;89417;121880	351715;351716;351717;351718;351719;351720;351721;377205;377206;377207;377208;377209;464519;464520;464521;464522;464523;464524;464525;464526;464527;464528;464529;464530;464531;464532;464533;595478;595479;595480;816984;816985	273998;273999;274000;274001;274002;293176;293177;293178;361050;361051;361052;361053;361054;361055;361056;361057;461302;461303;635865;635866	273999;293178;361052;461303;635865
sp|Q9NQZ5|STAR7_HUMAN	sp|Q9NQZ5|STAR7_HUMAN	9	9	9		1	9	9	9	8	5	7	5	8	5	7	5	8	5	7	5	31.4	31.4	31.4	43.113	370	370	3.97	9	5	7	3	3	4	4	1	2	1	0	94.586	By MS/MS	By MS/MS	By MS/MS	By MS/MS	28.1	18.4	24.9	17.6	580270000	194620000	156640000	169740000	59272000	27				8671	9133;54409;57164;79491;87243;94253;94254;103871;116884	True;True;True;True;True;True;True;True;True	9569;56555;59406;83209;91162;98466;98467;108520;122064	63764;63765;388143;388144;409836;409837;409838;409839;409840;559640;559641;605780;605781;605782;605783;605784;605785;650496;650497;650498;650499;650500;724464;724465;724466;724467;724468;818163;818164;818165;818166;818167;818168;818169;818170;818171;818172;818173;818174	49628;301621;301622;319296;319297;319298;319299;434339;469094;469095;469096;469097;503823;503824;563468;563469;563470;563471;636757;636758;636759;636760;636761;636762;636763;636764;636765;636766;636767	49628;301622;319297;434339;469095;503823;503824;563470;636765
sp|Q9NR09|BIRC6_HUMAN	sp|Q9NR09|BIRC6_HUMAN;REV__sp|Q96C03|MID49_HUMAN;REV__sp|Q9NR09|BIRC6_HUMAN	77;1;1	77;1;1	77;1;1		3	77	77	77	53	52	53	48	53	52	53	48	53	52	53	48	24.6	24.6	24.6	530.25	4857	4857;454;4857	4.97	23	40	57	39	29	36	30	27	18	21	0	323.31	By MS/MS	By MS/MS	By MS/MS	By MS/MS	16.6	17	15.9	15.4	4594700000	1506300000	1084400000	1431300000	572690000	223				8672	1192;1193;1258;2032;2391;4255;5185;8860;12095;14849;15971;23557;25083;27404;27905;27978;28377;30027;30160;30666;31099;31660;36488;36547;39833;40725;41056;42221;43576;43948;45433;46521;54951;55467;57464;57685;59824;60981;61766;62188;62334;63693;65709;66522;66648;70201;70339;71671;72680;79000;80985;85110;85490;86135;86231;88548;88549;89580;90034;91152;94582;95120;96536;97741;98071;99782;99912;102642;102949;105126;105237;108116;108417;112131;112146;114670;116045	True;True;True;True;True;True;True;True;True;True;True;True;True;True;True;True;True;True;True;True;True;True;True;True;True;True;True;True;True;True;True;True;True;True;True;True;True;True;True;True;True;True;True;True;True;True;True;True;True;True;True;True;True;True;True;True;True;True;True;True;True;True;True;True;True;True;True;True;True;True;True;True;True;True;True;True;True	1255;1256;1323;2139;2514;4466;5423;9282;12620;15472;16667;24531;26105;28524;29038;29114;29540;31245;31385;31899;32353;32931;37944;38005;41418;42339;42684;43880;45284;45671;47255;48384;57111;57643;59714;59942;62151;63346;64223;64657;64809;66212;68287;69115;69245;73349;73512;75091;76127;82702;84740;88966;89350;90016;90116;92515;92516;93585;94055;95252;98810;99370;100840;102089;102435;104240;104374;107239;107559;109826;109943;113005;113322;117168;117183;119763;121203	8346;8347;8348;8349;8722;8723;8724;8725;8726;8727;15250;15251;15252;15253;15254;17404;30984;30985;30986;30987;37245;37246;37247;37248;37249;37250;37251;61717;61718;61719;82683;82684;82685;82686;82687;82688;103685;103686;103687;103688;112040;112041;112042;112043;112044;112045;163174;163175;163176;173154;173155;173156;189702;189703;189704;189705;189706;192958;192959;192960;193453;196115;196116;196117;196118;207031;207032;207033;207034;207035;207036;207037;207038;207039;207040;208015;208016;211329;215292;218772;218773;218774;218775;251495;253794;253795;253796;253797;253798;253799;281371;281372;289226;291641;291642;291643;291644;299533;299534;310296;310297;310298;313081;313082;313083;313084;313085;313086;313087;313088;313089;313090;313091;323898;323899;323900;323901;331110;331111;331112;331113;331114;391583;396352;412309;412310;412311;412312;412313;413820;413821;413822;428804;428805;428806;436722;436723;442338;442339;442340;444789;444790;444791;444792;445764;445765;445766;453957;453958;453959;453960;453961;453962;453963;467280;467281;467282;473102;473103;474081;474082;474083;474084;474085;474086;474087;474088;474089;474090;474091;474092;500062;500063;500977;500978;500979;500980;500981;500982;510469;510470;517198;517199;556679;556680;568443;568444;568445;568446;568447;568448;568449;568450;568451;592920;592921;592922;592923;592924;592925;592926;592927;592928;592929;595110;599113;599114;599115;599609;599610;599611;599612;599613;614328;614329;614330;614331;614332;614333;614334;614335;614336;614337;621445;621446;621447;621448;621449;621450;624474;624475;624476;631644;631645;631646;631647;652693;652694;652695;652696;652697;652698;656625;656626;656627;667009;667010;667011;676757;676758;676759;676760;676761;676762;676763;679018;679019;679020;679021;679022;679023;679024;679025;692300;692301;692302;692303;692304;693237;693238;693239;714620;716820;716821;716822;716823;716824;716825;716826;716827;716828;716829;716830;716831;716832;716833;734450;734451;734452;734453;734454;734455;735300;735301;735302;735303;735304;735305;735306;735307;757708;757709;757710;757711;757712;759871;759872;759873;759874;786496;786497;786586;786587;786588;801834;801835;801836;801837;812600;812601	6774;6775;6776;7089;7090;12349;12350;12351;14000;24333;24334;24335;24336;29060;29061;48015;48016;64229;64230;64231;80479;80480;80481;80482;87114;87115;87116;87117;87118;126674;126675;134348;134349;147422;147423;149901;149902;149903;150300;152362;152363;152364;152365;160951;160952;160953;160954;160955;160956;160957;160958;161709;164246;167670;170313;170314;170315;170316;170317;195486;198658;198659;198660;198661;198662;219645;225652;227544;227545;227546;227547;233679;233680;241994;244170;244171;244172;244173;244174;252444;252445;252446;258113;258114;258115;258116;304196;308431;321205;321206;321207;322377;333667;333668;339798;344071;345957;345958;346716;346717;346718;353053;353054;353055;353056;353057;363180;363181;363182;367671;368471;368472;368473;368474;368475;368476;368477;368478;368479;388386;389082;389083;389084;389085;389086;396459;396460;401758;401759;432062;432063;440944;440945;440946;440947;440948;440949;459461;459462;459463;459464;459465;461039;464006;464007;464008;464382;464383;464384;475884;475885;475886;475887;475888;475889;475890;475891;481345;481346;481347;481348;481349;483653;483654;483655;489107;489108;489109;505544;505545;505546;508674;508675;508676;516917;516918;524438;524439;524440;524441;524442;524443;524444;526209;526210;526211;526212;526213;526214;537374;537375;537376;537377;538109;538110;555468;557233;557234;557235;557236;557237;557238;557239;557240;557241;557242;571249;571250;571251;571252;571253;571868;571869;571870;571871;571872;571873;571874;589264;589265;589266;589267;591026;591027;591028;591029;591030;611749;611815;611816;623633;623634;623635;632337;632338	6774;6775;7090;12351;14000;24333;29060;48015;64230;80479;87118;126674;134348;147422;149901;150300;152362;160955;161709;164246;167670;170313;195486;198658;219645;225652;227546;233679;241994;244170;252444;258114;304196;308431;321205;322377;333668;339798;344071;345958;346717;353055;363182;367671;368471;388386;389082;396460;401758;432063;440948;459464;461039;464007;464383;475884;475888;481347;483655;489107;505546;508675;516917;524438;526212;537376;538109;555468;557239;571249;571872;589264;591028;611749;611816;623633;632337
sp|Q9NR12|PDLI7_HUMAN	sp|Q9NR12|PDLI7_HUMAN	23	23	23		1	23	23	23	18	16	18	14	18	16	18	14	18	16	18	14	55.4	55.4	55.4	49.844	457	457	5.74	15	17	19	21	23	28	19	12	19	28	0	323.31	By MS/MS	By MS/MS	By MS/MS	By MS/MS	45.5	39.2	45.5	33.9	20296000000	4489300000	3330000000	4513300000	7963600000	156				8673	791;2709;12815;30747;39847;43817;43818;47260;50109;61066;61067;63099;64532;68383;77652;88295;99936;100208;111007;113639;113645;115792;116976	True;True;True;True;True;True;True;True;True;True;True;True;True;True;True;True;True;True;True;True;True;True;True	829;2840;13362;31983;41432;45533;45534;49170;52113;63445;63446;65592;67069;71131;81301;92255;104400;104684;116011;118700;118706;120919;122158	5359;5360;5361;5362;5363;5364;5365;5366;5367;5368;5369;5370;5371;5372;5373;5374;5375;5376;5377;5378;5379;5380;5381;5382;5383;5384;5385;5386;5387;5388;5389;5390;5391;5392;5393;19549;87411;87412;87413;87414;87415;87416;87417;87418;87419;87420;87421;87422;87423;87424;212799;212800;212801;212802;212803;281517;281518;281519;281520;281521;281522;281523;281524;281525;281526;281527;281528;281529;281530;281531;281532;281533;281534;281535;281536;281537;281538;281539;312154;312155;312156;312157;312158;312159;312160;312161;312162;312163;312164;312165;336715;336716;336717;336718;336719;336720;336721;336722;336723;336724;336725;336726;357163;357164;357165;357166;357167;437308;437309;437310;437311;437312;437313;437314;437315;437316;437317;437318;437319;450279;450280;450281;459452;459453;459454;459455;459456;459457;459458;459459;459460;459461;459462;486469;548983;548984;548985;612377;612378;612379;612380;693339;693340;695081;695082;695083;695084;695085;695086;695087;695088;695089;695090;695091;695092;695093;778651;778652;778653;778654;778655;778656;778657;778658;778659;778660;778661;778662;778663;778664;778665;778666;778667;778668;778669;778670;778671;795382;795383;795414;795415;795416;795417;795418;795419;810762;810763;810764;810765;810766;810767;810768;810769;810770;810771;810772;818788;818789;818790;818791;818792	4278;4279;4280;4281;4282;4283;4284;4285;4286;4287;4288;4289;4290;4291;4292;4293;4294;4295;4296;4297;4298;4299;4300;4301;4302;4303;4304;4305;4306;4307;4308;4309;15622;15623;67853;67854;67855;67856;67857;67858;67859;67860;67861;165766;165767;165768;165769;165770;219792;219793;219794;219795;219796;219797;219798;219799;219800;219801;219802;219803;219804;219805;219806;219807;219808;243452;243453;243454;243455;243456;243457;243458;243459;243460;262437;262438;262439;262440;262441;262442;262443;262444;262445;262446;278078;278079;278080;278081;278082;340247;340248;340249;340250;340251;340252;340253;340254;350301;350302;357264;357265;357266;357267;357268;357269;357270;357271;378005;426214;474292;474293;474294;538190;538191;539557;539558;539559;539560;539561;539562;539563;605714;605715;605716;605717;605718;605719;605720;605721;605722;605723;605724;605725;605726;605727;605728;605729;605730;605731;605732;605733;618669;618670;618691;618692;618693;618694;630876;630877;630878;630879;630880;630881;630882;630883;630884;637231;637232;637233	4298;15623;67859;165767;219793;243453;243457;262438;278079;340249;340252;350302;357266;378005;426214;474294;538190;539558;605726;618669;618693;630877;637232
sp|Q9NR16|C163B_HUMAN	sp|Q9NR16|C163B_HUMAN	19	19	19		1	19	19	19	13	12	14	12	13	12	14	12	13	12	14	12	19.4	19.4	19.4	159.24	1453	1453	6.34	4	5	5	9	11	6	5	14	13	10	0	311.72	By MS/MS	By MS/MS	By MS/MS	By MS/MS	13.2	11	14.3	11.5	2522000000	351920000	986670000	410130000	773280000	67				8674	12073;21555;26557;28676;38747;42825;55028;66328;66329;80824;80831;80832;81279;93465;96441;96638;112481;112903;116420	True;True;True;True;True;True;True;True;True;True;True;True;True;True;True;True;True;True;True	12597;22441;27654;29846;40286;44506;57191;68915;68916;84574;84582;84583;85038;97637;100739;100943;117520;117950;121589	82454;82455;82456;82457;82458;150197;183809;183810;183811;183812;183813;197934;197935;197936;271440;271441;271442;271443;304176;304177;304178;391999;392000;392001;392002;471648;471649;471650;471651;471652;471653;471654;471655;471656;471657;471658;471659;471660;471661;471662;471663;567506;567507;567508;567544;567545;567546;569937;569938;569939;569940;569941;645306;645307;645308;645309;645310;645311;645312;645313;666307;666308;666309;666310;666311;666312;666313;666314;666315;667893;667894;788716;788717;788718;788719;788720;788721;791031;791032;791033;815078;815079	64042;64043;64044;64045;64046;116525;142811;142812;142813;142814;154042;154043;154044;212200;237225;237226;237227;304490;304491;304492;366551;366552;366553;366554;366555;366556;366557;366558;366559;366560;366561;366562;366563;366564;440225;440226;440227;440257;440258;440259;442086;442087;442088;442089;442090;499676;499677;499678;499679;499680;499681;499682;516367;516368;516369;516370;516371;516372;516373;516374;517597;613509;613510;613511;613512;613513;615290;634382;634383	64045;116525;142812;154044;212200;237225;304492;366554;366562;440226;440257;440259;442089;499677;516369;517597;613513;615290;634382
sp|Q9NR19|ACSA_HUMAN	sp|Q9NR19|ACSA_HUMAN	24	24	24		1	24	24	24	20	18	19	15	20	18	19	15	20	18	19	15	47.1	47.1	47.1	78.579	701	701	5.93	13	16	13	22	22	17	13	12	20	31	0	323.31	By MS/MS	By MS/MS	By MS/MS	By MS/MS	39.9	38.1	38.4	33.4	10820000000	3223900000	3090200000	3122600000	1382900000	141				8675	1940;8068;15876;19299;25977;28530;30478;31001;31578;40811;41181;42042;42344;42636;43967;43968;67293;81983;85895;94168;98919;101374;102159;116004	True;True;True;True;True;True;True;True;True;True;True;True;True;True;True;True;True;True;True;True;True;True;True;True	2036;2037;8451;16570;20114;27039;29697;31705;32250;32847;42430;42812;43697;44005;44309;45691;45692;69914;85776;89763;98376;103352;105908;106734;106735;121157	14607;14608;14609;14610;14611;14612;14613;14614;14615;14616;14617;14618;14619;14620;14621;14622;14623;14624;14625;56438;56439;56440;56441;56442;111283;111284;111285;111286;134968;134969;134970;134971;134972;134973;179246;179247;179248;179249;179250;179251;179252;179253;197188;197189;197190;197191;197192;197193;210063;210064;210065;210066;210067;210068;210069;214519;214520;214521;214522;214523;214524;218263;218264;218265;218266;218267;289907;289908;289909;289910;292449;292450;292451;292452;292453;292454;292455;292456;292457;292458;292459;292460;292461;292462;292463;292464;292465;292466;292467;292468;292469;292470;292471;292472;292473;292474;292475;292476;292477;292478;292479;292480;292481;292482;292483;292484;292485;292486;292487;292488;292489;292490;292491;292492;292493;292494;292495;292496;292497;292498;292499;292500;292501;292502;298417;298418;298419;298420;300489;300490;300491;302754;302755;302756;302757;302758;302759;302760;302761;313191;313192;313193;313194;313195;313196;313197;313198;479133;479134;573893;573894;573895;573896;597497;597498;597499;597500;597501;597502;649739;649740;649741;685119;685120;685121;685122;685123;685124;704049;710329;710330;812263;812264;812265;812266;812267;812268;812269;812270	11859;11860;11861;11862;11863;11864;11865;11866;11867;11868;11869;11870;11871;11872;11873;11874;11875;44039;44040;44041;86477;86478;86479;86480;104977;104978;139027;139028;139029;139030;153364;153365;153366;153367;153368;153369;153370;153371;163276;163277;163278;163279;163280;163281;167101;167102;167103;167104;167105;169920;169921;169922;169923;226192;226193;226194;228151;228152;228153;228154;228155;228156;228157;228158;228159;228160;228161;228162;228163;228164;228165;228166;228167;228168;228169;228170;228171;228172;228173;228174;228175;228176;228177;228178;228179;228180;228181;228182;228183;228184;228185;228186;228187;228188;228189;228190;228191;228192;228193;228194;228195;228196;228197;228198;228199;232821;232822;232823;232824;234428;234429;236170;236171;236172;236173;236174;236175;236176;236177;244251;244252;244253;244254;244255;244256;372464;445040;445041;445042;445043;462783;462784;462785;462786;503142;531064;531065;531066;531067;546854;551859;551860;632072;632073	11864;44041;86479;104978;139027;153369;163276;167104;169920;226193;228175;232823;234429;236174;244253;244256;372464;445040;462786;503142;531067;546854;551859;632073	5057;5058	169;260
sp|Q9NR28|DBLOH_HUMAN	sp|Q9NR28|DBLOH_HUMAN	7	7	7		1	7	7	7	5	4	6	4	5	4	6	4	5	4	6	4	41	41	41	27.131	239	239	4.87	7	10	11	11	7	2	2	3	8	7	0	323.31	By MS/MS	By MS/MS	By MS/MS	By MS/MS	33.5	23.8	36.8	25.1	8629700000	4384200000	786270000	3307200000	151930000	48				8676	9933;54968;63759;70217;72799;83559;87081	True;True;True;True;True;True;True	10403;57128;66279;73367;76252;87393;90997	69415;69416;69417;391657;391658;391659;391660;391661;391662;391663;391664;391665;391666;391667;391668;391669;391670;454337;454338;454339;454340;454341;454342;454343;454344;454345;454346;454347;454348;500144;500145;500146;500147;500148;500149;500150;500151;500152;500153;500154;517879;517880;517881;517882;517883;517884;517885;517886;517887;517888;517889;517890;517891;517892;517893;583180;583181;583182;604902;604903;604904;604905;604906;604907;604908;604909;604910;604911	54138;304249;304250;304251;304252;304253;304254;304255;304256;304257;353326;353327;353328;353329;353330;353331;353332;353333;353334;353335;353336;388450;388451;388452;388453;388454;388455;388456;388457;402281;402282;402283;402284;402285;402286;402287;402288;402289;452109;468419;468420;468421;468422;468423;468424;468425;468426;468427;468428	54138;304252;353328;388454;402284;452109;468419
sp|Q9NR30|DDX21_HUMAN	sp|Q9NR30|DDX21_HUMAN	26	26	24		1	26	26	24	23	15	22	12	23	15	22	12	21	14	20	11	37.3	37.3	33.8	87.343	783	783	4.23	33	30	32	24	26	16	13	10	7	11	0	323.31	By MS/MS	By MS/MS	By MS/MS	By MS/MS	34.4	27.3	34.4	23	12054000000	5106100000	1094500000	5367700000	486140000	144				8677	1049;6898;16214;16904;19333;19817;31017;33797;33798;37257;42752;49041;49090;50150;56815;58942;64984;72568;85629;93401;94705;95834;95978;96953;96954;113021	True;True;True;True;True;True;True;True;True;True;True;True;True;True;True;True;True;True;True;True;True;True;True;True;True;True	1104;7249;16921;17631;20149;20645;32267;35147;35148;38744;44431;51016;51069;52154;59046;61243;67537;76011;89491;97572;98939;100113;100263;101277;101278;118070	7274;7275;7276;7277;48956;48957;48958;48959;48960;48961;48962;48963;48964;48965;48966;48967;48968;48969;48970;113665;113666;113667;113668;113669;113670;113671;118492;118493;118494;118495;118496;135201;135202;135203;135204;135205;135206;138177;138178;138179;138180;214696;214697;214698;214699;214700;214701;214702;214703;234073;234074;234075;234076;234077;234078;234079;234080;234081;234082;234083;234084;234085;234086;234087;258768;258769;258770;258771;258772;258773;258774;258775;258776;258777;258778;258779;258780;258781;258782;258783;303624;303625;303626;303627;303628;349847;350214;350215;350216;350217;350218;350219;350220;350221;350222;357385;357386;357387;357388;357389;357390;357391;357392;357393;357394;357395;357396;357397;357398;357399;357400;406851;406852;406853;406854;406855;406856;406857;406858;406859;406860;406861;406862;406863;422338;422339;422340;422341;422342;422343;422344;422345;422346;422347;422348;462234;462235;462236;462237;462238;462239;462240;462241;462242;462243;462244;516546;516547;516548;516549;516550;516551;595746;595747;645007;645008;645009;645010;653604;653605;653606;653607;653608;653609;653610;653611;653612;653613;653614;653615;653616;653617;661936;661937;661938;661939;663033;663034;663035;663036;663037;663038;663039;663040;663041;663042;670996;670997;670998;670999;791622;791623;791624;791625;791626;791627;791628;791629;791630;791631;791632;791633	5895;5896;38226;38227;38228;38229;38230;38231;38232;38233;38234;38235;38236;38237;38238;88327;88328;88329;88330;92057;92058;92059;92060;92061;105152;105153;105154;105155;107477;107478;167244;167245;167246;167247;167248;167249;182071;182072;182073;182074;182075;182076;182077;182078;182079;182080;182081;182082;202435;202436;202437;202438;202439;202440;202441;202442;202443;236828;236829;236830;236831;236832;272636;272637;272898;272899;272900;272901;272902;272903;272904;278230;278231;278232;278233;278234;317035;317036;317037;317038;317039;317040;317041;317042;317043;317044;317045;317046;328741;328742;328743;328744;328745;328746;328747;328748;359348;359349;359350;359351;359352;359353;359354;359355;401276;401277;401278;401279;461495;499441;499442;499443;499444;506295;506296;506297;506298;506299;506300;506301;506302;506303;506304;506305;512888;512889;513750;513751;513752;513753;513754;513755;513756;513757;513758;513759;520027;520028;520029;520030;615756;615757;615758;615759;615760;615761;615762;615763	5896;38233;88329;92060;105153;107477;167245;182078;182082;202439;236828;272636;272898;278231;317035;328745;359352;401278;461495;499443;506295;512888;513754;520028;520030;615757
sp|Q9NR31|SAR1A_HUMAN	sp|Q9NR31|SAR1A_HUMAN	15	15	10		1	15	15	10	10	11	11	7	10	11	11	7	6	7	8	4	78.8	78.8	63.1	22.367	198	198	5.87	6	12	16	13	11	11	8	11	19	15	0	323.31	By MS/MS	By MS/MS	By MS/MS	By MS/MS	68.7	68.7	76.8	47.5	17131000000	4254500000	4430300000	6439000000	2007200000	86				8678	20195;21554;41380;56623;63905;66312;76455;77684;79998;85216;100472;100473;103443;103444;112797	True;True;True;True;True;True;True;True;True;True;True;True;True;True;True	21042;22440;43019;58843;58844;66427;68899;80077;81336;81337;83730;89076;104963;104964;104965;108073;108074;108075;117843	141103;141104;141105;141106;141107;141108;141109;141110;141111;141112;141113;141114;141115;150195;150196;294058;405664;405665;405666;405667;405668;405669;405670;405671;405672;455236;471502;471503;471504;471505;471506;471507;471508;471509;471510;471511;471512;471513;471514;471515;471516;471517;471518;471519;471520;471521;542485;542486;542487;542488;542489;542490;542491;542492;542493;542494;542495;542496;549189;549190;549191;549192;549193;549194;549195;549196;549197;549198;549199;562530;593528;593529;593530;593531;696946;696947;696948;696949;696950;696951;696952;696953;696954;696955;696956;696957;696958;721062;721063;721064;721065;721066;721067;721068;721069;721070;721071;721072;721073;721074;721075;721076;721077;721078;721079;721080;721081;721082;721083;721084;721085;721086;721087;721088;721089;721090;721091;721092;721093;721094;721095;790597	109699;109700;109701;109702;109703;109704;109705;116524;229394;316112;316113;316114;316115;316116;316117;316118;316119;316120;353994;366418;366419;366420;366421;366422;366423;366424;366425;366426;366427;366428;366429;366430;366431;366432;421363;421364;421365;421366;421367;421368;421369;421370;421371;421372;426386;426387;426388;426389;426390;426391;426392;436595;459903;459904;541051;541052;541053;541054;541055;541056;541057;541058;560711;560712;560713;560714;560715;560716;560717;560718;560719;560720;560721;560722;560723;560724;560725;560726;560727;560728;560729;560730;560731;560732;560733;560734;560735;614955	109704;116524;229394;316118;353994;366426;421363;426387;436595;459904;541051;541056;560713;560735;614955	5059;5060;5061;5062;5063	44;69;119;173;177
sp|Q9NR33|DPOE4_HUMAN	sp|Q9NR33|DPOE4_HUMAN	3	3	3		1	3	3	3	2	2	1	1	2	2	1	1	2	2	1	1	34.2	34.2	34.2	12.209	117	117	5.33			2	6	5	3	2	2	1		0	20.571	By MS/MS	By MS/MS	By MS/MS	By MS/MS	24.8	24.8	15.4	15.4	145030000	51247000	53853000	17307000	22619000	16				8679	280;1547;12163	True;True;True	291;1631;12689	1821;11162;11163;11164;11165;11166;11167;11168;11169;11170;11171;11172;11173;11174;11175;11176;11177;11178;11179;11180;83229	1426;9002;9003;9004;9005;9006;9007;9008;9009;9010;9011;9012;9013;9014;9015;64649	1426;9005;64649
sp|Q9NR45|SIAS_HUMAN	sp|Q9NR45|SIAS_HUMAN	26	26	26		1	26	26	26	17	24	16	17	17	24	16	17	17	24	16	17	76	76	76	40.307	359	359	5.61	47	24	27	23	17	37	41	24	34	40	0	323.31	By MS/MS	By MS/MS	By MS/MS	By MS/MS	51	72.1	50.7	59.1	49201000000	14830000000	12282000000	16399000000	5688500000	271				8680	4804;35911;35982;37638;37639;38705;38868;45592;55540;67976;77442;77558;77724;81045;81046;83334;83335;84315;87002;104635;105575;105801;107411;107412;113289;113290	True;True;True;True;True;True;True;True;True;True;True;True;True;True;True;True;True;True;True;True;True;True;True;True;True;True	5036;37352;37353;37354;37426;39136;39137;40242;40410;47420;47421;57723;70640;81085;81207;81382;81383;84801;84802;84803;87166;87167;88158;90914;109314;110306;110548;110549;112225;112226;118343;118344	34697;34698;34699;34700;34701;34702;34703;34704;34705;34706;34707;34708;34709;34710;34711;34712;34713;34714;34715;34716;34717;34718;34719;34720;247691;247692;247693;247694;247695;247696;247697;247698;247699;247700;247701;247702;247703;247704;247705;247706;247707;247708;247709;247710;247711;247712;247713;247714;247715;248156;248157;248158;248159;248160;248161;248162;248163;248164;248165;248166;248167;248168;248169;248170;248171;248172;248173;248174;248175;248176;248177;261640;261641;261642;261643;261644;261645;261646;261647;261648;261649;261650;261651;261652;261653;261654;261655;261656;261657;261658;271064;271065;272335;272336;272337;272338;272339;272340;272341;272342;272343;272344;272345;272346;272347;272348;272349;272350;272351;272352;272353;272354;272355;324998;324999;325000;325001;325002;325003;325004;325005;325006;325007;325008;325009;325010;325011;325012;325013;325014;325015;325016;325017;325018;325019;325020;325021;325022;325023;325024;325025;325026;325027;325028;325029;325030;325031;396830;396831;396832;396833;396834;396835;396836;396837;396838;396839;396840;396841;396842;396843;396844;483736;483737;547911;547912;547913;547914;547915;547916;547917;547918;547919;547920;547921;547922;547923;548469;549474;549475;549476;549477;549478;549479;549480;549481;549482;549483;549484;549485;549486;549487;549488;549489;549490;549491;549492;549493;549494;549495;549496;549497;549498;549499;549500;549501;549502;549503;549504;549505;549506;549507;549508;549509;568779;568780;568781;568782;568783;568784;568785;581854;581855;581856;581857;581858;581859;581860;581861;581862;581863;581864;581865;581866;587654;587655;604523;604524;604525;604526;730375;730376;730377;730378;730379;730380;730381;730382;738306;738307;738308;740006;740007;740008;740009;740010;740011;740012;740013;740014;740015;740016;740017;740018;740019;740020;751968;751969;751970;751971;751972;751973;751974;751975;751976;751977;751978;751979;751980;751981;751982;751983;751984;751985;751986;751987;751988;751989;751990;751991;751992;751993;751994;751995;751996;751997;793264;793265;793266;793267;793268;793269;793270;793271;793272;793273;793274;793275;793276;793277;793278;793279;793280;793281	27122;27123;27124;27125;27126;27127;27128;27129;27130;27131;27132;27133;27134;27135;27136;27137;27138;27139;192512;192513;192514;192515;192516;192517;192518;192519;192520;192521;192522;192523;192524;192525;192526;192527;192528;192529;192530;192531;192861;192862;192863;192864;192865;192866;192867;192868;192869;192870;192871;192872;192873;192874;192875;192876;192877;204637;204638;204639;204640;204641;204642;204643;204644;204645;204646;204647;204648;204649;204650;204651;204652;204653;204654;204655;204656;204657;204658;204659;204660;204661;211914;212843;212844;212845;212846;212847;212848;212849;212850;212851;212852;212853;212854;212855;212856;212857;212858;212859;212860;212861;212862;253311;253312;253313;253314;253315;253316;253317;253318;253319;253320;253321;253322;253323;253324;253325;253326;253327;253328;253329;253330;253331;253332;253333;253334;253335;253336;253337;253338;253339;253340;308779;308780;308781;308782;308783;308784;308785;308786;308787;308788;308789;308790;308791;308792;308793;375936;425438;425439;425440;425441;425442;425443;425444;425445;425446;425447;425448;425449;425450;425845;426610;426611;426612;426613;426614;426615;426616;426617;426618;426619;426620;426621;426622;426623;426624;426625;426626;426627;426628;426629;426630;426631;426632;426633;426634;426635;426636;426637;426638;426639;441196;441197;441198;441199;441200;441201;441202;451098;451099;451100;451101;451102;451103;451104;451105;451106;451107;451108;451109;451110;455461;455462;468123;568107;568108;568109;568110;568111;568112;568113;568114;568115;568116;568117;568118;568119;568120;568121;568122;574246;575479;575480;575481;575482;575483;575484;575485;575486;575487;575488;575489;575490;575491;575492;575493;584859;584860;584861;584862;584863;584864;584865;584866;584867;584868;584869;584870;584871;584872;584873;584874;584875;584876;584877;584878;584879;617036;617037;617038;617039;617040;617041;617042;617043;617044;617045;617046;617047;617048;617049;617050;617051;617052	27134;192525;192872;204650;204661;211914;212845;253320;308792;375936;425446;425845;426619;441197;441202;451098;451106;455462;468123;568109;574246;575488;584861;584867;617045;617050	5064;5065;5066;5067;5068;5069;5070	153;159;162;165;285;309;311
sp|Q9NR46|SHLB2_HUMAN	sp|Q9NR46|SHLB2_HUMAN	18	18	18		1	18	18	18	13	12	13	10	13	12	13	10	13	12	13	10	50.1	50.1	50.1	43.973	395	395	5.23	10	17	21	16	6	7	11	11	10	15	0	323.31	By MS/MS	By MS/MS	By MS/MS	By MS/MS	42	38.2	36.2	34.4	5206600000	2622800000	1002500000	1137300000	443990000	79				8681	8874;9645;11003;12688;26556;33671;39228;50214;53033;59740;72329;76418;82680;84510;92020;95543;108607;110282	True;True;True;True;True;True;True;True;True;True;True;True;True;True;True;True;True;True	9297;10098;11499;13228;27653;35020;40785;52219;55127;62066;75770;80038;86491;88355;96153;99811;113519;115255	61809;61810;61811;61812;61813;61814;61815;61816;61817;67496;75734;75735;75736;75737;75738;75739;86557;86558;86559;86560;86561;86562;183799;183800;183801;183802;183803;183804;183805;183806;183807;183808;233344;233345;233346;233347;275536;275537;357794;357795;378120;378121;378122;378123;378124;428163;428164;428165;428166;428167;428168;428169;428170;428171;428172;428173;428174;428175;428176;428177;428178;428179;428180;428181;428182;428183;428184;428185;428186;428187;514974;514975;514976;514977;514978;514979;514980;542210;577783;577784;577785;577786;577787;577788;577789;577790;577791;577792;577793;589060;589061;589062;589063;636929;636930;636931;636932;636933;636934;659910;659911;659912;659913;659914;659915;659916;659917;659918;659919;761459;761460;761461;761462;761463;772346;772347;772348;772349;772350;772351;772352;772353;772354;772355	48085;48086;48087;48088;48089;48090;48091;52674;58966;58967;67220;67221;67222;67223;67224;142805;142806;142807;142808;142809;142810;181531;181532;215311;215312;278514;278515;293884;293885;293886;333176;333177;333178;333179;333180;333181;333182;333183;333184;333185;333186;333187;399894;399895;399896;399897;399898;421150;447994;447995;447996;447997;447998;447999;448000;448001;448002;456504;456505;456506;456507;493265;493266;493267;493268;493269;493270;511280;511281;511282;511283;511284;511285;511286;592362;592363;592364;600673;600674;600675;600676;600677;600678;600679;600680;600681	48089;52674;58967;67224;142807;181531;215311;278515;293884;333184;399897;421150;447995;456505;493269;511283;592362;600680
sp|Q9NR50|EI2BG_HUMAN	sp|Q9NR50|EI2BG_HUMAN	22	22	22		1	22	22	22	11	15	16	11	11	15	16	11	11	15	16	11	60	60	60	50.24	452	452	5.55	12	5	9	10	12	10	15	12	9	7	0	178.98	By MS/MS	By MS/MS	By MS/MS	By MS/MS	33.4	41.8	46	29	2954000000	1007700000	791720000	816300000	338250000	72				8682	4561;10079;11783;12222;12686;18016;26800;30583;39156;49757;59303;60436;68504;70872;77501;85551;87017;89390;93653;104343;109732;115161	True;True;True;True;True;True;True;True;True;True;True;True;True;True;True;True;True;True;True;True;True;True	4780;10553;12299;12749;13226;18793;27906;31814;40709;51756;61615;62780;71275;71276;74143;81147;89413;90930;93389;97833;109008;114679;120271	32983;32984;70275;70276;70277;80318;80319;83653;86551;86552;86553;86554;126624;126625;126626;185574;185575;185576;185577;185578;185579;185580;185581;185582;185583;185584;185585;185586;185587;185588;210832;210833;275010;275011;275012;275013;275014;275015;275016;354577;354578;354579;354580;354581;354582;424915;424916;424917;432980;432981;432982;432983;432984;487211;487212;487213;487214;487215;487216;487217;487218;504420;504421;504422;504423;504424;548234;595467;604578;604579;604580;604581;604582;604583;604584;619978;619979;619980;619981;619982;619983;619984;619985;619986;619987;619988;646527;646528;728086;728087;728088;728089;768385;768386;768387;806610;806611;806612;806613;806614;806615	25853;54810;62442;64993;67215;67216;67217;98390;98391;98392;144142;144143;144144;144145;144146;144147;144148;144149;144150;144151;163870;163871;214923;214924;214925;214926;214927;214928;214929;276153;276154;276155;276156;330686;330687;336830;336831;336832;378610;378611;378612;378613;378614;378615;378616;378617;391763;391764;391765;391766;425676;461293;468164;468165;468166;468167;468168;480201;480202;480203;480204;480205;480206;480207;480208;500606;500607;566315;566316;566317;597617;627686;627687;627688;627689	25853;54810;62442;64993;67216;98391;144144;163871;214923;276154;330686;336830;378610;391766;425676;461293;468167;480204;500606;566317;597617;627687	5071	1
sp|Q9NR56|MBNL1_HUMAN	sp|Q9NR56|MBNL1_HUMAN	10	10	5		1	10	10	5	7	7	9	6	7	7	9	6	4	3	4	2	32.2	32.2	21.6	41.817	388	388	6.56	5	2	2	2	6	4	9	8	13	4	0	193.08	By MS/MS	By MS/MS	By MS/MS	By MS/MS	22.9	16.8	26.8	17.5	3101300000	635790000	1367900000	691020000	406550000	40				8683	858;9763;9764;25154;74477;85000;99493;105064;112806;115486	True;True;True;True;True;True;True;True;True;True	898;10222;10223;26179;78017;88856;103942;109762;117852;120607	5776;5777;5778;5779;5780;68258;68259;68260;68261;68262;68263;68264;68265;68266;68267;68268;173661;173662;173663;173664;173665;173666;529513;529514;529515;529516;529517;529518;529519;592261;690547;690548;734059;734060;734061;734062;734063;734064;734065;790637;790638;790639;790640;790641;790642;808716;808717;808718;808719;808720;808721;808722;808723;808724;808725	4598;4599;4600;4601;4602;53258;53259;53260;53261;53262;53263;53264;53265;53266;134734;134735;134736;134737;134738;411328;411329;411330;411331;411332;458942;536016;570962;570963;570964;570965;570966;570967;614988;614989;614990;629312;629313;629314;629315;629316;629317;629318	4598;53259;53266;134737;411331;458942;536016;570962;614989;629313
sp|Q9NR71|ASAH2_HUMAN	sp|Q9NR71|ASAH2_HUMAN;sp|P0C7U1|ASA2B_HUMAN	3;1	3;1	3;1		2	3	3	3	0	0	2	3	0	0	2	3	0	0	2	3	6	6	6	85.515	780	780;165	6	1	1			1	2		2	2		0	10.661			By MS/MS	By MS/MS	0	0	4.1	6	36990000	0	0	3568100	33422000	5				8684	1355;35219;104331	True;True;True	1425;36638;108994	9397;9398;243453;243454;727950;727951;727952;727953;727954	7615;7616;189206;566196;566197;566198;566199	7616;189206;566198
sp|Q9NR77|PXMP2_HUMAN	sp|Q9NR77|PXMP2_HUMAN	4	4	4		1	4	4	4	4	2	3	3	4	2	3	3	4	2	3	3	23.1	23.1	23.1	22.252	195	195	5.12	1		8	7	1		3	2	2	2	0	8.4766	By MS/MS	By MS/MS	By MS/MS	By MS/MS	23.1	13.3	18.5	17.9	355220000	111420000	49377000	119450000	74983000	17				8685	1713;4524;89435;111685	True;True;True;True	1803;4742;93436;116712	13096;13097;32645;32646;32647;32648;32649;32650;32651;32652;32653;32654;620439;620440;783433;783434;783435;783436;783437;783438;783439;783440;783441;783442;783443;783444	10692;25599;25600;25601;25602;25603;25604;25605;25606;480553;480554;609373;609374;609375;609376;609377;609378;609379;609380	10692;25604;480553;609379
sp|Q9NR97|TLR8_HUMAN	sp|Q9NR97|TLR8_HUMAN	5	5	5		1	5	5	5	2	3	3	1	2	3	3	1	2	3	3	1	5.9	5.9	5.9	119.83	1041	1041	5.55		1	2	1	1	1	2	3			0	8.4667	By MS/MS	By MS/MS	By MS/MS	By MS/MS	2.3	3.6	3.4	1.5	1399800000	870750000	24855000	502040000	2192600	6				8686	38846;55475;59300;90486;106831	True;True;True;True;True	40387;57651;61612;94525;111617	272204;396382;396383;424903;424904;627138;627139;747638;747639;747640;747641	212741;308450;330676;330677;485698;581458	212741;308450;330676;485698;581458
sp|Q9NR99|MXRA5_HUMAN	sp|Q9NR99|MXRA5_HUMAN	55	55	55		1	55	55	55	42	29	42	23	42	29	42	23	42	29	42	23	25.2	25.2	25.2	312.15	2828	2828	5.29	21	21	29	30	16	26	15	24	25	14	0	323.31	By MS/MS	By MS/MS	By MS/MS	By MS/MS	19.9	12.8	18.8	10.5	5563000000	2289000000	854060000	2059400000	360580000	150				8687	760;1408;1457;1842;7283;7839;10098;11594;15349;16035;16273;22217;27587;29215;29505;30272;35862;36668;39195;45295;45340;47273;47473;47474;51450;54658;57299;61369;61992;68661;69196;74317;83473;86732;89318;90655;92510;93963;100696;101171;101578;104199;104472;105624;107390;107391;107439;109050;109728;110553;111347;111655;113307;114001;116454	True;True;True;True;True;True;True;True;True;True;True;True;True;True;True;True;True;True;True;True;True;True;True;True;True;True;True;True;True;True;True;True;True;True;True;True;True;True;True;True;True;True;True;True;True;True;True;True;True;True;True;True;True;True;True	795;1485;1537;1936;7643;8214;10573;12105;16019;16735;16981;23145;28710;30406;30707;31498;37301;37302;38133;40749;47113;47159;49186;49393;49394;53492;56807;59545;63813;64457;71457;72112;77848;87306;90635;93315;94702;96657;98158;105194;105692;106120;108858;109142;110356;112204;112205;112254;113978;114675;115537;116366;116682;118362;119071;121623	5106;5107;5108;10099;10100;10101;10102;10520;14000;14001;51484;54685;54686;54687;54688;54689;54690;54691;54692;54693;54694;70414;70415;79160;79161;79162;79163;79164;79165;107699;112445;112446;112447;112448;112449;114009;154520;154521;190924;190925;190926;190927;190928;190929;201595;201596;203503;203504;203505;208814;247397;247398;247399;247400;247401;247402;247403;247404;247405;247406;247407;247408;247409;247410;247411;247412;254658;254659;254660;275276;275277;275278;323060;323061;323062;323063;323064;323298;336852;336853;336854;336855;338363;338364;338365;338366;338367;338368;338369;366667;366668;366669;366670;366671;389811;389812;410775;410776;439458;439459;439460;439461;439462;443695;443696;443697;488325;492688;492689;492690;492691;492692;528436;582703;582704;582705;582706;582707;602942;619534;619535;619536;619537;619538;619539;619540;628170;628171;628172;628173;628174;628175;628176;639742;639743;639744;639745;639746;639747;648383;648384;648385;648386;698577;698578;698579;702219;702220;702221;702222;705725;705726;705727;726916;726917;726918;726919;726920;726921;726922;729084;729085;729086;729087;729088;729089;729090;729091;738684;738685;738686;738687;738688;738689;751807;751808;751809;751810;751811;751812;752189;752190;752191;752192;764300;764301;764302;764303;768330;768331;774243;774244;774245;774246;774247;774248;774249;781236;781237;781238;781239;781240;781241;783256;783257;793378;793379;793380;793381;797600;797601;797602;815290;815291;815292;815293;815294;815295;815296;815297;815298	3873;8189;8190;8191;8192;8508;11380;40168;42690;42691;42692;42693;42694;42695;42696;54911;54912;54913;61556;61557;83659;87428;87429;87430;87431;88573;119797;119798;148374;148375;148376;156856;156857;158318;158319;162334;192291;192292;192293;192294;192295;192296;192297;192298;192299;192300;192301;192302;192303;192304;199277;199278;199279;199280;215128;215129;251776;251777;251778;251956;262555;263755;263756;263757;263758;263759;263760;285162;285163;302848;302849;302850;319970;319971;341838;341839;341840;345081;345082;345083;345084;379490;382893;382894;382895;382896;410494;451725;451726;451727;451728;466923;479871;479872;479873;479874;486471;486472;486473;486474;486475;486476;495432;495433;495434;502082;502083;542387;545371;545372;548227;548228;548229;565378;565379;565380;567083;567084;567085;567086;574519;574520;574521;584709;584710;584711;584712;584713;584714;585023;585024;585025;594531;594532;594533;594534;597572;597573;602174;602175;602176;602177;602178;607693;607694;607695;607696;607697;607698;609255;617118;617119;617120;620337;620338;620339;634538;634539;634540;634541;634542	3873;8190;8508;11380;40168;42694;54912;61556;83659;87429;88573;119797;148374;156857;158318;162334;192301;199277;215129;251778;251956;262555;263755;263760;285162;302850;319971;341838;345082;379490;382894;410494;451728;466923;479873;486474;495433;502082;542387;545371;548228;565379;567084;574519;584709;584714;585023;594531;597573;602174;607696;609255;617118;620338;634542	5072	1927
sp|Q9NRA0|SPHK2_HUMAN	sp|Q9NRA0|SPHK2_HUMAN	5	5	5		1	5	5	5	2	5	2	3	2	5	2	3	2	5	2	3	10.7	10.7	10.7	69.216	654	654	4.92		2	1	6				1		2	0	18.728	By MS/MS	By MS/MS	By MS/MS	By MS/MS	4.9	10.7	4.9	5	167410000	29588000	84701000	24928000	28190000	9				8688	25558;29657;59828;65106;112154	True;True;True;True;True	26599;30860;62155;67661;117191	176417;176418;204565;428819;428820;428821;428822;462909;462910;462911;786632;786633	136848;159099;333678;333679;333680;333681;359844;359845;611854	136848;159099;333680;359845;611854
sp|Q9NRA2|S17A5_HUMAN	sp|Q9NRA2|S17A5_HUMAN	4	4	4		1	4	4	4	3	2	3	2	3	2	3	2	3	2	3	2	7.3	7.3	7.3	54.639	495	495	5.26		2	5	3	1	2	2		2	2	0	5.4644	By MS/MS	By MS/MS	By MS/MS	By MS/MS	5.5	3.6	5.5	3.4	766490000	286450000	92582000	268060000	119400000	14				8689	1270;24877;93868;99099	True;True;True;True	1336;25898;98063;103538	8833;8834;8835;8836;8837;8838;8839;8840;8841;8842;171797;171798;171799;171800;171801;171802;647928;686266;686267	7181;7182;7183;7184;7185;7186;7187;7188;133306;133307;133308;133309;501725;531993	7182;133309;501725;531993
sp|Q9NRA8|4ET_HUMAN	sp|Q9NRA8|4ET_HUMAN	11	11	11		1	11	11	11	9	3	8	3	9	3	8	3	9	3	8	3	16.1	16.1	16.1	108.2	985	985	7.19	3			2	2	2	3	3	4	8	0	27.106	By MS/MS	By MS/MS	By MS/MS	By MS/MS	12.6	3.2	11	4.3	211560000	89741000	23819000	86605000	11399000	20				8690	866;7936;23614;73109;75514;76739;82352;92217;102928;108171;112497	True;True;True;True;True;True;True;True;True;True;True	906;8315;24588;76574;79100;80370;86155;96355;107538;113060;117537	5853;5854;5855;5856;55289;55290;163526;520170;520171;536232;536233;544122;544123;575806;575807;575808;638069;638070;638071;638072;716635;716636;716637;716638;716639;758125;788841	4671;4672;43170;126931;404048;404049;416575;422614;422615;446438;446439;446440;494125;494126;494127;557099;557100;557101;589625;613613	4672;43170;126931;404048;416575;422614;446439;494126;557099;589625;613613
sp|Q9NRB3|CHSTC_HUMAN	sp|Q9NRB3|CHSTC_HUMAN;sp|Q8NET6|CHSTD_HUMAN;sp|Q9NPF2|CHSTB_HUMAN	3;1;1	3;1;1	3;1;1		3	3	3	3	1	0	2	0	1	0	2	0	1	0	2	0	10.6	10.6	10.6	48.414	414	414;341;352	2.5	3						1				0	5.1983	By MS/MS		By MS/MS		4.3	0	6.3	0	23027000	0	0	23027000	0	5				8691	2274;54944;101874	True;True;True	2392;57104;106431	16644;391541;391542;707678	13420;304167;304168;304169;549724	13420;304169;549724
sp|Q9NRC1|ST7_HUMAN	sp|Q9NRC1|ST7_HUMAN;sp|Q8TDW4|ST7L_HUMAN	5;2	5;2	5;2		2	5	5	5	4	4	4	3	4	4	4	3	4	4	4	3	9.9	9.9	9.9	67.166	585	585;575	6.55		2	2	1		3	6	4	2	2	0	11.841	By MS/MS	By MS/MS	By MS/MS	By MS/MS	7.9	7.4	7.9	5.3	318220000	136250000	29965000	124110000	27892000	13				8692	9125;21466;34454;74754;86171	True;True;True;True;True	9561;22344;35822;78303;90055	63711;63712;63713;63714;63715;63716;63717;149590;149591;149592;149593;149594;149595;238282;238283;238284;238285;531419;531420;531421;531422;599309	49587;49588;49589;49590;116087;116088;116089;116090;116091;185276;185277;412809;464153	49587;116090;185276;412809;464153
sp|Q9NRC8|SIR7_HUMAN	sp|Q9NRC8|SIR7_HUMAN	4	4	4		1	4	4	4	1	0	2	1	1	0	2	1	1	0	2	1	13.5	13.5	13.5	44.898	400	400	4.75	1			2						1	0	4.5111	By MS/MS		By MS/MS	By MS/MS	3	0	6	4.5	11171000	3663200	0	7508100	0	4				8693	1609;16625;36621;58622	True;True;True;True	1698;17346;38083;60913	11567;116627;254392;420296	9315;90636;199098;327216	9315;90636;199098;327216
sp|Q9NRD1|FBX6_HUMAN	sp|Q9NRD1|FBX6_HUMAN;sp|Q9H4M3|FBX44_HUMAN	6;1	6;1	6;1		2	6	6	6	4	4	3	3	4	4	3	3	4	4	3	3	20.8	20.8	20.8	33.932	293	293;255	5.6	5	1				1	2		3	3	0	19.029	By MS/MS	By MS/MS	By MS/MS	By MS/MS	13.7	14	11.3	9.9	160820000	66688000	34766000	50640000	8721600	7				8694	1349;14555;16719;66112;110295;114439	True;True;True;True;True;True	1419;15166;17443;68698;115269;119520	9374;9375;101655;117221;117222;117223;117224;470175;470176;470177;772447;772448;772449;772450;800246	7597;78981;91087;91088;91089;91090;365421;600759;622408	7597;78981;91087;365421;600759;622408
sp|Q9NRD5|PICK1_HUMAN	sp|Q9NRD5|PICK1_HUMAN	8	8	8		1	8	8	8	6	7	5	6	6	7	5	6	6	7	5	6	21.4	21.4	21.4	46.6	415	415	5.49	4	5	1	3	7	4	3	5	5	2	0	66.031	By MS/MS	By MS/MS	By MS/MS	By MS/MS	16.6	18.6	14	16.4	1229200000	422940000	325340000	327730000	153210000	25				8695	2362;2704;3950;31869;40166;66255;79880;117559	True;True;True;True;True;True;True;True	2485;2835;4146;33150;41762;68842;83608;122760	17157;17158;17159;17160;17161;19521;19522;19523;19524;19525;19526;19527;28686;28687;28688;28689;220241;220242;220243;220244;220245;220246;220247;220248;284717;284718;284719;471134;471135;471136;471137;471138;471139;471140;471141;471142;561920;561921;822715	13798;13799;13800;15602;15603;15604;15605;15606;22566;22567;171410;171411;171412;222264;222265;366130;366131;366132;366133;366134;366135;366136;366137;366138;436113;640352	13798;15605;22566;171411;222265;366130;436113;640352
sp|Q9NRD8|DUOX2_HUMAN	sp|Q9NRD8|DUOX2_HUMAN;sp|Q9NRD9|DUOX1_HUMAN	40;16	40;16	40;16		2	40	40	40	35	24	31	20	35	24	31	20	35	24	31	20	30.7	30.7	30.7	175.36	1548	1548;1551	5.48	15	22	16	12	19	27	28	16	14	14	0	323.31	By MS/MS	By MS/MS	By MS/MS	By MS/MS	27.3	19.6	24	17	4820600000	2367100000	1136000000	1132100000	185370000	115				8696	1085;1286;1802;1954;1955;3488;7305;9282;12454;14289;23415;29733;30885;31527;32232;34600;38896;42739;44040;61096;67580;73722;77813;85556;87367;87547;88442;89584;92457;92591;95402;100507;102713;105102;108151;111245;112124;113873;114894;117425	True;True;True;True;True;True;True;True;True;True;True;True;True;True;True;True;True;True;True;True;True;True;True;True;True;True;True;True;True;True;True;True;True;True;True;True;True;True;True;True	1144;1354;1896;2051;2052;3654;7666;9722;12990;14894;24383;30938;32130;32796;33532;35971;40439;44418;45765;63486;70205;77209;81478;89418;91294;91480;92406;93589;96603;96744;99663;104999;107315;109801;113040;116258;117161;118938;119997;122623	7614;7615;7616;8951;8952;8953;8954;8955;8956;8957;13729;14699;14700;14701;24851;24852;51620;51621;51622;51623;51624;51625;51626;51627;51628;51629;51630;51631;64915;64916;64917;64918;64919;84980;84981;84982;99900;99901;99902;99903;99904;99905;162280;162281;162282;205102;213876;213877;213878;217999;218000;218001;223162;223163;223164;223165;223166;223167;239232;239233;239234;239235;239236;239237;239238;239239;272699;272700;272701;272702;272703;272704;272705;303526;303527;303528;303529;303530;303531;313709;313710;313711;313712;313713;313714;313715;313716;313717;437598;437599;437600;481065;481066;524233;524234;524235;550051;550052;550053;550054;595481;595482;595483;595484;606593;606594;606595;606596;606597;606598;606599;606600;607600;607601;607602;607603;607604;607605;613602;613603;613604;613605;613606;613607;613608;621502;621503;621504;621505;621506;621507;621508;639447;640221;640222;640223;640224;640225;640226;640227;658899;658900;658901;697136;697137;697138;715100;715101;715102;715103;715104;715105;734316;734317;734318;758026;758027;780424;780425;780426;780427;786450;786451;786452;786453;786454;786455;786456;786457;796811;796812;796813;796814;796815;803331;821879;821880;821881;821882;821883;821884;821885;821886	6188;7275;7276;7277;11172;11923;11924;19692;40280;40281;40282;40283;40284;40285;40286;40287;40288;50589;50590;50591;66032;77619;77620;77621;77622;126005;126006;159524;166622;166623;169734;173706;173707;173708;185980;185981;185982;185983;185984;213126;213127;213128;213129;236760;236761;236762;236763;236764;236765;244629;244630;244631;244632;340483;340484;340485;373940;373941;407244;407245;427052;461304;461305;461306;469691;469692;469693;469694;470461;470462;470463;470464;475339;475340;475341;475342;475343;481389;481390;481391;481392;481393;481394;495197;495800;495801;495802;495803;495804;510498;510499;510500;541197;555837;555838;555839;555840;555841;555842;571144;571145;589539;589540;607070;607071;607072;611714;611715;611716;611717;611718;619757;619758;619759;619760;619761;624769;639675;639676;639677	6188;7275;11172;11923;11924;19692;40280;50590;66032;77619;126005;159524;166623;169734;173708;185981;213127;236765;244631;340483;373941;407244;427052;461306;469691;470461;475341;481391;495197;495802;510498;541197;555839;571144;589539;607070;611716;619758;624769;639676
sp|Q9NRF2|SH2B1_HUMAN	sp|Q9NRF2|SH2B1_HUMAN	9	9	9		1	9	9	9	5	4	6	4	5	4	6	4	5	4	6	4	20.9	20.9	20.9	79.366	756	756	5.15	4	4	1	2	3	2	2	3	4	1	0	36.29	By MS/MS	By MS/MS	By MS/MS	By MS/MS	11.5	9	13.5	8.3	239970000	68541000	49149000	100470000	21808000	19				8697	25097;64464;67578;77720;92248;100618;103351;104382;104954	True;True;True;True;True;True;True;True;True	26120;67001;70203;81378;96386;105114;107976;109049;109646	173245;173246;173247;458944;458945;458946;458947;458948;458949;458950;458951;481056;481057;549462;638202;638203;698155;720468;720469;720470;728304;728305;728306;732832;732833;732834	134415;134416;134417;134418;356858;356859;356860;356861;356862;373934;373935;426603;494231;494232;542073;560265;560266;566475;569993;569994;569995	134415;356858;373934;426603;494231;542073;560265;566475;569995
sp|Q9NRF8|PYRG2_HUMAN	sp|Q9NRF8|PYRG2_HUMAN	25	25	23		1	25	25	23	24	19	21	17	24	19	21	17	22	17	19	15	54.8	54.8	50.3	65.677	586	586	5.6	25	18	13	11	12	12	12	9	24	26	0	225.54	By MS/MS	By MS/MS	By MS/MS	By MS/MS	53.4	41.1	43.9	37.2	8561200000	2630600000	1952000000	2815300000	1163300000	117				8698	1403;4738;11840;22311;25991;26708;27385;27386;33253;34018;41108;46793;48491;50750;57143;61619;62755;67489;68537;84120;92778;100872;101196;108589;115080	True;True;True;True;True;True;True;True;True;True;True;True;True;True;True;True;True;True;True;True;True;True;True;True;True	1479;4969;12357;23249;27054;27811;28505;28506;34587;35373;42739;48673;50453;52769;59385;64071;65240;70113;71313;87960;96934;96935;105376;105719;113500;120188	10009;10010;10011;10012;10013;10014;10015;34255;34256;34257;34258;34259;34260;34261;34262;34263;34264;34265;34266;34267;34268;34269;34270;34271;34272;80689;80690;80691;80692;80693;80694;80695;80696;80697;80698;80699;80700;80701;80702;80703;80704;80705;155169;155170;155171;155172;155173;179349;179350;179351;179352;179353;184827;184828;184829;184830;184831;184832;184833;184834;184835;184836;189616;189617;189618;189619;189620;230089;230090;230091;230092;230093;235545;235546;235547;235548;235549;291983;291984;291985;291986;291987;291988;333209;333210;346103;346104;346105;346106;346107;346108;346109;346110;361668;361669;361670;361671;409669;409670;409671;409672;409673;409674;409675;409676;409677;409678;409679;441438;441439;441440;441441;441442;441443;441444;448297;448298;448299;448300;480428;480429;480430;487415;487416;487417;487418;487419;586461;586462;641174;641175;641176;641177;641178;641179;700013;700014;702454;702455;761328;761329;761330;761331;761332;761333;761334;761335;761336;761337;761338;761339;761340;761341;761342;761343;806016;806017;806018;806019;806020;806021;806022	8117;8118;8119;8120;8121;8122;26802;26803;26804;26805;26806;26807;26808;26809;26810;26811;26812;62710;62711;62712;62713;62714;62715;62716;62717;62718;62719;62720;62721;62722;62723;62724;62725;62726;120289;120290;120291;120292;139102;139103;139104;143580;143581;143582;143583;143584;147357;147358;147359;147360;178976;178977;178978;178979;183152;183153;183154;183155;227800;227801;227802;227803;259756;269805;269806;269807;269808;269809;269810;269811;281351;281352;281353;281354;319159;319160;319161;319162;319163;319164;319165;319166;319167;319168;319169;343403;343404;343405;343406;343407;343408;348814;348815;348816;373436;373437;378767;378768;378769;378770;454610;454611;496518;496519;496520;496521;496522;543662;545567;545568;592265;592266;592267;592268;592269;592270;592271;592272;592273;627218;627219;627220;627221	8120;26809;62718;120290;139104;143580;147358;147360;178979;183155;227802;259756;269811;281351;319164;343407;348814;373437;378767;454611;496519;543662;545567;592271;627221	5073	224
sp|Q9NRF9|DPOE3_HUMAN	sp|Q9NRF9|DPOE3_HUMAN	3	3	3		1	3	3	3	3	2	3	0	3	2	3	0	3	2	3	0	23.8	23.8	23.8	16.859	147	147	5.55	4	3	3		3	4	4	2	1	5	0	164.5	By MS/MS	By MS/MS	By MS/MS		23.8	12.9	23.8	0	803810000	527810000	66656000	209350000	0	25				8699	2116;51626;97975	True;True;True	2225;53671;102337	15710;15711;15712;15713;15714;15715;15716;367781;367782;367783;367784;367785;678443;678444;678445;678446;678447;678448;678449;678450;678451;678452;678453;678454;678455;678456;678457;678458;678459	12714;12715;12716;12717;12718;12719;285999;286000;286001;286002;286003;525741;525742;525743;525744;525745;525746;525747;525748;525749;525750;525751;525752;525753;525754	12719;286000;525741
sp|Q9NRG0|CHRC1_HUMAN	sp|Q9NRG0|CHRC1_HUMAN	3	3	3		1	3	3	3	2	2	2	1	2	2	2	1	2	2	2	1	39.7	39.7	39.7	14.71	131	131	6.59	2	1	1	1			3	4	2	3	0	24.288	By MS/MS	By MS/MS	By MS/MS	By MS/MS	19.8	26	19.8	6.1	618950000	257090000	71945000	237960000	51950000	15				8700	58032;92585;107299	True;True;True	60307;96738;112108	416054;416055;416056;416057;416058;416059;416060;416061;640184;640185;640186;640187;640188;640189;640190;640191;751169	324040;324041;324042;324043;324044;324045;324046;324047;495771;495772;495773;495774;495775;495776;584214	324045;495775;584214
sp|Q9NRG1|PRDC1_HUMAN	sp|Q9NRG1|PRDC1_HUMAN	5	4	4		1	5	4	4	4	2	5	2	3	1	4	1	3	1	4	1	25.3	22.2	22.2	25.673	225	225	4.9	7	2				3	3	2	3	1	0	12.812	By MS/MS	By matching	By MS/MS	By MS/MS	19.1	7.6	25.3	7.6	718150000	436120000	68596000	181730000	31701000	11				8701	13686;14850;25404;76054;102414	True;True;True;True;False	14267;15473;26439;79657;107003	95585;103689;103690;103691;103692;103693;103694;103695;103696;175553;175554;175555;175556;175557;175558;175559;175560;539782;539783;539784;539785;712486;712487;712488;712489;712490;712491;712492;712493;712494;712495;712496	74381;80483;80484;80485;80486;80487;136202;136203;136204;136205;419290;553696;553697;553698;553699;553700;553701	74381;80487;136202;419290;553699
sp|Q9NRG4|SMYD2_HUMAN	sp|Q9NRG4|SMYD2_HUMAN	8	8	8		1	8	8	8	7	4	7	0	7	4	7	0	7	4	7	0	23.3	23.3	23.3	49.688	433	433	6.31	3	2	3	1	1		5	6	5	3	0	33.936	By MS/MS	By MS/MS	By MS/MS		22.6	10.6	18.7	0	369270000	140330000	40713000	188230000	0	19				8702	3698;9635;9636;14588;34886;54317;67627;75994	True;True;True;True;True;True;True;True	3877;10088;10089;15199;36295;56456;70252;79594	26912;26913;26914;26915;67451;67452;67453;101862;101863;101864;101865;241249;241250;241251;241252;241253;241254;241255;241256;387378;387379;387380;481328;481329;481330;539411;539412;539413;539414	21223;21224;21225;21226;52639;52640;52641;52642;79125;79126;187498;187499;187500;301029;301030;301031;374139;374140;418999;419000	21225;52641;52642;79126;187499;301030;374140;419000
sp|Q9NRG7|D39U1_HUMAN	sp|Q9NRG7|D39U1_HUMAN	7	7	7		1	7	7	7	4	6	4	5	4	6	4	5	4	6	4	5	32	32	32	34.747	319	319	5.26	4	2	2	8	4	6	4	4	2	2	0	18.842	By MS/MS	By MS/MS	By MS/MS	By MS/MS	12.9	29.8	12.9	25.7	1014400000	214600000	375780000	235100000	188930000	27				8703	2421;4022;32481;47556;54966;97463;112883	True;True;True;True;True;True;True	2545;4222;33785;49482;57126;101804;117930	17616;17617;17618;17619;17620;17621;17622;17623;17624;17625;17626;17627;17628;17629;17630;17631;17632;17633;17634;17635;29235;29236;29237;29238;29239;224671;224672;339000;339001;391652;391653;391654;391655;674802;674803;674804;790925;790926	14146;14147;14148;14149;14150;14151;14152;14153;14154;14155;14156;14157;14158;14159;22990;22991;22992;22993;174874;174875;264256;304245;304246;304247;522994;522995;522996;615205	14151;22991;174875;264256;304245;522996;615205
sp|Q9NRG9|AAAS_HUMAN	sp|Q9NRG9|AAAS_HUMAN	18	18	18		1	18	18	18	13	12	14	10	13	12	14	10	13	12	14	10	44.7	44.7	44.7	59.573	546	546	5.35	16	8	8	5	5	3	13	11	8	9	0	159.19	By MS/MS	By MS/MS	By MS/MS	By MS/MS	31.1	28	32.2	19.6	3024900000	1073700000	518780000	974520000	457890000	69				8704	25356;29375;32535;35841;35854;40636;43876;56170;59334;60444;78281;86845;94884;108691;111570;111573;111894;112151	True;True;True;True;True;True;True;True;True;True;True;True;True;True;True;True;True;True	26390;30573;33840;37279;37292;42246;45596;58374;61647;62788;81961;90753;99129;113603;116596;116599;116926;117188	175267;175268;175269;175270;175271;202676;202677;202678;202679;202680;202681;202682;202683;202684;202685;202686;202687;202688;202689;202690;202691;202692;202693;202694;224937;224938;247261;247262;247263;247334;247335;288490;288491;288492;288493;288494;288495;312614;312615;312616;401145;401146;401147;401148;401149;401150;425106;425107;433042;433043;433044;433045;433046;433047;552431;552432;552433;552434;552435;603685;654914;654915;654916;761944;761945;761946;761947;761948;761949;761950;761951;761952;782795;782796;782797;782808;782809;782810;782811;782812;784986;784987;786613;786614;786615;786616	135982;135983;135984;157690;157691;157692;157693;157694;157695;157696;157697;157698;157699;157700;157701;157702;157703;157704;157705;157706;157707;157708;157709;175073;175074;192183;192184;192185;192245;192246;225101;225102;225103;225104;225105;243788;243789;312125;312126;312127;312128;312129;330823;330824;336876;336877;336878;336879;336880;428797;428798;467475;507277;507278;592744;592745;592746;592747;592748;592749;592750;608908;608909;608910;608917;608918;608919;608920;610643;611839;611840;611841	135982;157696;175073;192184;192245;225104;243788;312129;330823;336879;428798;467475;507277;592748;608909;608917;610643;611839
sp|Q9NRH1|YAED1_HUMAN	sp|Q9NRH1|YAED1_HUMAN	2	2	2		1	2	2	2	2	0	2	0	2	0	2	0	2	0	2	0	11.9	11.9	11.9	25.299	226	226	4.5	1	1					1	1			0	5.5883	By MS/MS		By MS/MS		11.9	0	11.9	0	30413000	18802000	0	11611000	0	4				8705	30638;45384	True;True	31871;47204	211216;211217;323591;323592	164161;164162;252196;252197	164162;252196
sp|Q9NRH2|SNRK_HUMAN	sp|Q9NRH2|SNRK_HUMAN	5	5	5		1	5	5	5	4	2	3	2	4	2	3	2	4	2	3	2	8.9	8.9	8.9	84.275	765	765	4.79	4	1		2	1		2	3		1	0	7.8611	By MS/MS	By MS/MS	By MS/MS	By MS/MS	7.5	3.4	4.6	3	109830000	26843000	22768000	27925000	32297000	8				8706	8017;14646;54133;70142;117122	True;True;True;True;True	8400;15259;56267;73277;122307	56162;102253;102254;102255;102256;102257;386160;386161;386162;386163;386164;499676;819749;819750	43836;79412;300128;300129;300130;300131;388093;637993	43836;79412;300131;388093;637993
sp|Q9NRI5|DISC1_HUMAN	sp|Q9NRI5|DISC1_HUMAN	2	2	2		1	2	2	2	0	2	0	1	0	2	0	1	0	2	0	1	2.8	2.8	2.8	93.61	854	854	8.25								3	1		0.00043898	2.5282		By MS/MS		By MS/MS	0	2.8	0	1.9	19452000	0	9764900	0	9686700	4				8708	59173;81503	True;True	61481;85275	423987;423988;423989;571304	329998;329999;330000;443088	329998;443088
sp|Q9NRK6|ABCBA_HUMAN	sp|Q9NRK6|ABCBA_HUMAN	16	15	15		1	16	15	15	14	9	14	11	13	8	13	10	13	8	13	10	24.7	23.6	23.6	79.147	738	738	5.25	14	10	9	11	6	3		8	11	13	0	59.417	By MS/MS	By MS/MS	By MS/MS	By MS/MS	20.1	11.5	21.5	14	1772800000	482760000	409350000	492990000	387690000	58				8709	44381;62119;63975;64826;67185;67426;71652;72380;81145;87511;93369;99960;101085;101986;102907;111873	True;True;True;True;True;True;True;True;True;True;True;True;False;True;True;True	46115;64586;66498;67375;69805;70050;75072;75821;84902;91444;97540;104424;105603;106550;107516;116904	316455;444351;444352;444353;444354;444355;444356;455650;455651;455652;455653;455654;461264;461265;461266;461267;461268;461269;461270;461271;478558;478559;478560;478561;478562;478563;478564;480050;480051;480052;480053;480054;480055;480056;510323;510324;510325;515396;569283;569284;569285;569286;569287;569288;569289;607471;607472;607473;607474;607475;607476;644836;644837;644838;644839;644840;644841;644842;644843;644844;644845;644846;693482;693483;693484;693485;701535;701536;701537;701538;701539;701540;701541;701542;701543;701544;701545;701546;701547;708946;708947;708948;708949;708950;716424;716425;716426;716427;716428;716429;716430;716431;716432;716433;784873;784874;784875;784876	246731;345602;345603;345604;345605;345606;345607;354315;354316;354317;354318;358641;358642;358643;358644;372031;372032;372033;372034;372035;372036;373156;373157;373158;373159;373160;396329;396330;400389;441599;441600;441601;470360;470361;470362;470363;499316;499317;499318;499319;499320;499321;499322;538295;538296;538297;538298;544853;544854;544855;544856;544857;544858;544859;544860;544861;550771;550772;550773;550774;550775;556929;556930;556931;556932;556933;556934;610568;610569	246731;345605;354317;358643;372031;373160;396330;400389;441601;470360;499319;538296;544855;550775;556932;610569
sp|Q9NRL2|BAZ1A_HUMAN	sp|Q9NRL2|BAZ1A_HUMAN	19	19	19		1	19	19	19	9	8	12	9	9	8	12	9	9	8	12	9	14.8	14.8	14.8	178.7	1556	1556	5.84	9	3	3	4	3	4	3	5	12	5	0	143.6	By MS/MS	By MS/MS	By MS/MS	By MS/MS	7.6	6.6	8.5	8	634310000	222870000	118960000	240210000	52277000	37				8710	12683;40989;44236;46248;46335;48490;50672;57009;57082;60681;63869;64906;77115;78047;79797;81720;82729;89398;114426	True;True;True;True;True;True;True;True;True;True;True;True;True;True;True;True;True;True;True	13223;42616;45965;48102;48192;50452;52691;59244;59321;63034;66391;67457;80752;81718;83525;85509;86541;93397;119506	86541;86542;291169;315060;315061;315062;329325;329326;329327;329957;329958;346101;346102;361074;361075;361076;361077;408345;408346;409117;409118;409119;409120;409121;409122;409123;434601;434602;434603;434604;455043;455044;455045;455046;455047;461748;546103;546104;551231;551232;561482;561483;572716;572717;578075;620048;620049;620050;620051;800172;800173	67209;67210;227154;245650;245651;256732;257230;257231;269804;280942;280943;280944;318174;318175;318744;318745;318746;318747;318748;318749;338086;338087;338088;353861;353862;353863;353864;358991;424095;427906;427907;435765;444152;448214;480258;480259;480260;480261;622348	67209;227154;245650;256732;257231;269804;280944;318174;318747;338086;353862;358991;424095;427907;435765;444152;448214;480259;622348
sp|Q9NRL3|STRN4_HUMAN	sp|Q9NRL3|STRN4_HUMAN	21	20	18		1	21	20	18	18	13	16	10	17	13	15	10	16	11	14	9	33.2	32.3	30.8	80.595	753	753	5.2	21	12	9	18	15	6	14	11	15	11	0	303.47	By MS/MS	By MS/MS	By MS/MS	By MS/MS	32	24.2	27.5	18.6	2888300000	1029800000	558500000	958510000	341510000	89				8711	44;1666;1970;5053;6853;36289;38018;48626;49857;50811;63111;67294;69594;71469;83490;87732;88514;89268;95163;95164;110086	True;True;True;True;True;True;True;True;True;True;True;True;False;True;True;True;True;True;True;True;True	45;1756;2067;5288;7202;37742;39529;50593;51858;52836;65604;69915;72592;74884;87323;91673;92481;93261;99413;99414;115048	219;220;221;11859;14812;14813;14814;14815;14816;14817;14818;14819;14820;14821;14822;14823;14824;36378;36379;36380;36381;36382;36383;36384;36385;36386;36387;36388;36389;48713;48714;250208;250209;250210;264573;264574;264575;264576;264577;264578;264579;264580;264581;264582;264583;264584;264585;346977;346978;355381;355382;355383;355384;355385;355386;355387;355388;355389;355390;355391;362005;362006;362007;362008;450365;450366;450367;479135;479136;479137;479138;479139;479140;495710;495711;495712;495713;495714;495715;508971;508972;508973;508974;508975;508976;508977;582770;582771;608731;608732;608733;608734;608735;608736;608737;608738;608739;608740;608741;614124;619228;619229;619230;619231;619232;619233;619234;619235;619236;619237;619238;619239;619240;619241;619242;619243;619244;656879;656880;656881;656882;656883;656884;656885;656886;656887;656888;656889;656890;656891;656892;770840;770841;770842;770843;770844;770845;770846	190;191;9510;12012;12013;12014;12015;12016;12017;12018;12019;12020;28400;28401;28402;28403;28404;28405;28406;28407;38032;38033;194447;194448;206882;206883;206884;206885;206886;206887;270508;276754;276755;276756;281605;281606;281607;281608;350369;350370;350371;372465;372466;372467;372468;385151;385152;395287;395288;395289;395290;395291;451770;451771;471393;471394;471395;471396;471397;471398;471399;471400;471401;475734;479634;479635;479636;479637;479638;479639;479640;479641;479642;479643;479644;479645;479646;479647;479648;479649;508904;508905;508906;508907;508908;508909;508910;508911;508912;508913;508914;599526;599527;599528;599529;599530	190;9510;12013;28406;38033;194448;206882;270508;276755;281606;350370;372467;385152;395288;451770;471399;475734;479637;508910;508914;599530
sp|Q9NRM2|ZN277_HUMAN	sp|Q9NRM2|ZN277_HUMAN	2	2	2		1	2	2	2	2	1	0	0	2	1	0	0	2	1	0	0	4.2	4.2	4.2	52.787	450	450	5.5			1	1	1	1	1	1			0.0001151	3.5779	By MS/MS	By matching			4.2	1.6	0	0	120320000	84205000	36115000	0	0	2				8712	66029;87010	True;True	68615;90922	469650;469651;469652;469653;469654;604550	365040;468144	365040;468144
sp|Q9NRN5|OLFL3_HUMAN	sp|Q9NRN5|OLFL3_HUMAN	9	9	9		1	9	9	9	5	5	6	6	5	5	6	6	5	5	6	6	24.1	24.1	24.1	46.01	406	406	5.17	1	4	6	8	5		2	2	3	4	0	33.978	By MS/MS	By MS/MS	By MS/MS	By MS/MS	15.3	13.1	16.3	16.3	673950000	163010000	95862000	126980000	288110000	20				8713	611;12905;26416;45954;69777;69778;77068;81449;113913	True;True;True;True;True;True;True;True;True	635;13455;27508;47797;72820;72821;80704;85213;118979	4096;4097;4098;4099;88026;88027;182930;182931;182932;182933;182934;327478;327479;327480;497034;497035;497036;497037;497038;497039;497040;545798;545799;545800;570828;570829;570830;570831;570832;570833;570834;797074;797075;797076;797077	3101;3102;68351;142169;142170;142171;255343;255344;255345;386112;386113;386114;423878;442739;442740;442741;442742;442743;619943;619944;619945	3101;68351;142169;255343;386112;386114;423878;442739;619943
sp|Q9NRN7|ADPPT_HUMAN	sp|Q9NRN7|ADPPT_HUMAN	9	9	9		1	9	9	9	7	9	7	8	7	9	7	8	7	9	7	8	33.3	33.3	33.3	35.776	309	309	6.07	5	2	4	10	4	7	10	22	4	2	0	28.264	By MS/MS	By MS/MS	By MS/MS	By MS/MS	25.6	33.3	25.6	30.7	2932800000	638430000	694670000	1082700000	517000000	46				8714	2207;3889;36110;41191;42653;54441;61562;87387;112106	True;True;True;True;True;True;True;True;True	2319;4082;37558;42823;44327;56587;64013;91314;117140	16236;16237;16238;16239;16240;16241;28277;28278;248998;248999;249000;249001;249002;249003;249004;249005;292594;292595;292596;292597;292598;292599;292600;292601;292602;292603;292604;292605;292606;292607;292608;292609;292610;292611;292612;292613;292614;292615;302909;302910;302911;302912;302913;302914;388288;388289;388290;388291;388292;388293;440891;440892;440893;440894;440895;440896;440897;440898;606702;606703;606704;606705;606706;606707;606708;606709;606710;786314;786315;786316	13108;13109;13110;13111;13112;22249;193510;193511;193512;193513;193514;193515;228266;228267;228268;228269;228270;228271;228272;228273;228274;228275;228276;228277;236304;236305;236306;236307;236308;236309;301726;301727;301728;301729;301730;342958;342959;342960;342961;469777;469778;469779;469780;469781;469782;469783;611618;611619;611620	13109;22249;193510;228276;236304;301728;342961;469783;611618
sp|Q9NRN9|METL5_HUMAN	sp|Q9NRN9|METL5_HUMAN	4	4	4		1	4	4	4	2	1	4	1	2	1	4	1	2	1	4	1	19.6	19.6	19.6	23.719	209	209	6	2				2	3		1	2	1	0.00011215	2.9761	By MS/MS	By MS/MS	By MS/MS	By matching	9.1	3.8	19.6	3.8	288360000	116280000	18766000	151240000	2070800	6				8715	36470;63603;87262;113903	True;True;True;True	37926;66119;91182;118969	251314;251315;251316;453392;453393;453394;605900;797025;797026;797027;797028	195290;195291;352642;352643;469183;619910;619911	195290;352643;469183;619911
sp|Q9NRP0|OSTC_HUMAN	sp|Q9NRP0|OSTC_HUMAN	2	2	2		1	2	2	2	1	2	1	1	1	2	1	1	1	2	1	1	12.1	12.1	12.1	16.829	149	149	6.17	1		1	3	2	2	1	6	2		0	12.803	By MS/MS	By MS/MS	By MS/MS	By MS/MS	8.1	12.1	8.1	8.1	2935800000	167040000	675310000	1638000000	455460000	14				8716	68668;108252	True;True	71465;113148	488356;758822;758823;758824;758825;758826;758827;758828;758829;758830;758831;758832;758833;758834;758835;758836;758837;758838	379514;379515;590258;590259;590260;590261;590262;590263;590264;590265;590266;590267;590268;590269;590270	379514;590265
sp|Q9NRP2|COXM2_HUMAN	sp|Q9NRP2|COXM2_HUMAN	3	3	3		1	3	3	3	3	0	3	1	3	0	3	1	3	0	3	1	49.4	49.4	49.4	9.4598	79	79	5.25	1	1	2	3	1				3	1	0	8.7041	By MS/MS		By MS/MS	By MS/MS	49.4	0	49.4	8.9	330990000	169470000	0	161520000	0	7				8717	19897;26111;69153	True;True;True	20726;27186;72060;72061	138723;138724;138725;138726;138727;180851;180852;180853;180854;492319;492320;492321	107891;107892;140503;140504;382605;382606;382607	107891;140503;382607
sp|Q9NRP4|SDHF3_HUMAN	sp|Q9NRP4|SDHF3_HUMAN	2	2	2		1	2	2	2	0	1	1	0	0	1	1	0	0	1	1	0	19.2	19.2	19.2	14.651	125	125	6.5			1							1	0.00011399	3.3173		By MS/MS	By MS/MS		0	10.4	8.8	0	20206000	0	11438000	8768700	0	3				8718	1194;89601	True;True	1257;93606	8350;621598	6777;481459;481460	6777;481459
sp|Q9NRQ2|PLS4_HUMAN	sp|Q9NRQ2|PLS4_HUMAN	1	1	1		1	1	1	1	1	0	1	0	1	0	1	0	1	0	1	0	5.2	5.2	5.2	37.005	329	329	3.5			1	1							0	17.481	By MS/MS		By MS/MS		5.2	0	5.2	0	18624000	13385000	0	5239100	0	2				8719	35110	True	36526	242774;242775	188678;188679	188678
sp|Q9NRR3|C42S2_HUMAN	sp|Q9NRR3|C42S2_HUMAN	2	2	2		1	2	2	2	1	1	0	0	1	1	0	0	1	1	0	0	66.7	66.7	66.7	9.2234	84	84	5			1	1				1			0	69.387	By MS/MS	By MS/MS			22.6	44	0	0	28636000	11239000	17397000	0	0	2				8720	32836;90694	True;True	34153;94749	226863;628441;628442	176596;486672	176596;486672
sp|Q9NRR4|RNC_HUMAN	sp|Q9NRR4|RNC_HUMAN	4	4	4		1	4	4	4	2	1	3	1	2	1	3	1	2	1	3	1	3.6	3.6	3.6	159.31	1374	1374	7.7					1	3	1		3	2	0	5.5379	By MS/MS	By MS/MS	By MS/MS	By MS/MS	2.1	0.7	2.1	0.7	82087000	28433000	7108000	43077000	3468900	8				8721	24660;59307;75406;98138	True;True;True;True	25669;61619;78987;102508	170421;424945;424946;424947;424948;535585;535586;535587;679518;679519	132230;330709;330710;330711;416083;416084;416085;526621	132230;330709;416084;526621
sp|Q9NRR5|UBQL4_HUMAN	sp|Q9NRR5|UBQL4_HUMAN	12	9	9		1	12	9	9	9	11	10	10	6	8	7	7	6	8	7	7	35.4	27.8	27.8	63.852	601	601	4.53	6	13	12	13	6	2	3	4	8	3	0	323.31	By MS/MS	By MS/MS	By MS/MS	By MS/MS	23.8	30	27.6	30.4	1794500000	622800000	478810000	604770000	88102000	55				8722	5691;6206;7455;18009;22902;28862;39225;44334;63335;71433;74600;74661	False;True;True;False;True;True;True;True;True;True;False;True	5950;6518;7821;18785;23855;30037;40782;46066;65835;74845;78143;78144;78207;78208	40751;40752;40753;40754;40755;40756;40757;40758;40759;40760;40761;40762;40763;40764;44550;52429;52430;52431;52432;52433;52434;52435;52436;52437;126548;126549;126550;126551;126552;126553;126554;126555;126556;126557;126558;126559;126560;126561;126562;126563;126564;126565;126566;126567;126568;126569;126570;126571;126572;126573;126574;126575;126576;126577;126578;126579;158924;158925;158926;158927;158928;158929;158930;158931;199328;199329;199330;199331;199332;199333;199334;275513;275514;275515;275516;275517;275518;275519;275520;275521;275522;275523;315860;451780;451781;451782;451783;451784;451785;451786;451787;508758;508759;508760;508761;508762;508763;508764;508765;530310;530311;530312;530313;530314;530315;530316;530317;530318;530319;530320;530321;530322;530323;530324;530325;530326;530327;530760;530761;530762;530763;530764;530765;530766;530767;530768;530769;530770;530771;530772;530773;530774;530775;530776	31759;31760;31761;31762;31763;31764;31765;31766;31767;31768;31769;31770;34760;40903;40904;40905;40906;40907;40908;98321;98322;98323;98324;98325;98326;98327;98328;98329;98330;98331;98332;98333;98334;98335;98336;98337;98338;98339;98340;98341;98342;98343;98344;98345;98346;98347;98348;98349;98350;98351;98352;123374;123375;123376;123377;123378;123379;123380;123381;123382;123383;155157;155158;155159;155160;155161;155162;215293;215294;215295;215296;215297;215298;215299;215300;246265;351419;351420;351421;351422;351423;351424;351425;395134;395135;395136;395137;395138;411948;411949;411950;411951;411952;411953;411954;411955;411956;411957;411958;411959;411960;412297;412298;412299;412300;412301;412302;412303;412304;412305;412306;412307;412308;412309	31769;34760;40904;98342;123378;155160;215293;246265;351419;395135;411952;412301	5074;5075;5076;5077	238;258;261;262
sp|Q9NRR8|C42S1_HUMAN	sp|Q9NRR8|C42S1_HUMAN	2	2	2		1	2	2	2	2	0	1	0	2	0	1	0	2	0	1	0	62	62	62	8.9252	79	79	7.2							4	1			0	3.8896	By MS/MS		By MS/MS		62	0	15.2	0	56239000	21241000	0	34998000	0	3				8723	55934;98500	True;True	58130;102890	399520;399521;399522;399523;682139	310871;310872;528705	310871;528705
sp|Q9NRS4|TMPS4_HUMAN	sp|Q9NRS4|TMPS4_HUMAN	6	6	6		1	6	6	6	2	6	1	4	2	6	1	4	2	6	1	4	16.5	16.5	16.5	48.246	437	437	5	3	1	3	1	1	2		2	1	2	0	23.17	By MS/MS	By MS/MS	By MS/MS	By MS/MS	6.4	16.5	2.5	10.1	238210000	89509000	80151000	27151000	41397000	11				8724	39923;43286;56682;70673;87486;109230	True;True;True;True;True;True	41510;44986;58908;73911;91418;114159	282103;282104;307925;307926;307927;406004;406005;406006;406007;406008;503217;503218;503219;607330;765142;765143	220247;240131;240132;240133;316376;316377;316378;316379;390851;390852;390853;470245;595148	220247;240131;316379;390853;470245;595148
sp|Q9NRS6|SNX15_HUMAN	sp|Q9NRS6|SNX15_HUMAN	11	11	11		1	11	11	11	9	7	10	8	9	7	10	8	9	7	10	8	34.2	34.2	34.2	38.291	342	342	5.67	9	4	1	8	9	6	5	14	6	4	0	22.608	By MS/MS	By MS/MS	By MS/MS	By MS/MS	26.9	22.2	29.8	26.6	2122300000	636680000	455340000	501570000	528660000	40				8725	2789;13352;29794;32458;35298;54375;57037;64766;83608;84563;109901	True;True;True;True;True;True;True;True;True;True;True	2924;13921;31000;33762;36718;56520;59276;67312;87442;88409;114853	20174;20175;20176;20177;20178;20179;20180;92990;92991;205435;224545;224546;224547;224548;224549;224550;224551;224552;224553;224554;224555;224556;224557;224558;243875;243876;243877;243878;243879;243880;243881;243882;387905;387906;387907;387908;387909;387910;408773;408774;408775;408776;408777;408778;408779;408780;408781;460978;460979;460980;460981;460982;460983;583536;583537;583538;589459;589460;589461;589462;769536;769537;769538;769539;769540;769541	16135;72487;72488;159762;174782;174783;174784;174785;174786;174787;174788;174789;174790;174791;189560;189561;189562;189563;189564;301451;301452;301453;318498;318499;318500;318501;318502;318503;358414;358415;358416;452379;452380;456811;456812;456813;598500;598501;598502;598503	16135;72487;159762;174785;189564;301451;318498;358414;452379;456811;598500
sp|Q9NRV9|HEBP1_HUMAN	sp|Q9NRV9|HEBP1_HUMAN	10	10	10		1	10	10	10	5	10	5	5	5	10	5	5	5	10	5	5	66.1	66.1	66.1	21.097	189	189	5.21	7	11	5	8	4	3	5	5	6	8	0	71.634	By MS/MS	By MS/MS	By MS/MS	By MS/MS	28	66.1	31.7	40.2	3155500000	749310000	1090800000	965560000	349870000	42				8726	549;19552;25352;31344;33221;33222;72107;75373;75374;84825	True;True;True;True;True;True;True;True;True;True	572;20372;26386;32607;34553;34554;75545;78954;78955;88675	3703;3704;3705;3706;3707;3708;3709;3710;3711;3712;3713;3714;3715;3716;136577;175237;175238;216849;216850;216851;216852;216853;229852;229853;229854;229855;229856;229857;229858;513473;513474;513475;513476;513477;513478;535388;535389;535390;535391;535392;535393;535394;535395;535396;535397;535398;535399;535400;535401;535402;535403;535404;535405;535406;535407;535408;590955;590956;590957;590958;590959;590960	2820;2821;2822;2823;2824;106264;135959;135960;168878;168879;168880;168881;168882;178800;178801;178802;178803;178804;178805;398734;398735;415933;415934;415935;415936;415937;415938;415939;415940;415941;415942;415943;415944;415945;415946;415947;415948;415949;457933;457934;457935;457936;457937	2820;106264;135960;168881;178800;178805;398735;415934;415946;457935
sp|Q9NRW1|RAB6B_HUMAN	sp|Q9NRW1|RAB6B_HUMAN	8	3	3		1	8	3	3	6	5	7	5	2	1	3	1	2	1	3	1	44.2	23.1	23.1	23.461	208	208	1.44	6	2	1								0	11.629	By MS/MS	By matching	By MS/MS	By MS/MS	32.7	21.6	43.3	26	171630000	45547000	25644000	61750000	38686000	7				8727	16497;21841;27256;35989;63377;66311;89783;102380	True;True;False;False;False;False;False;True	17215;22736;28374;37433;37434;65878;68898;93793;106968	115691;152036;152037;152038;152039;152040;188670;188671;248198;248199;248200;248201;248202;248203;248204;248205;248206;248207;248208;248209;248210;248211;248212;248213;451941;451942;451943;451944;451945;451946;451947;451948;451949;451950;451951;451952;451953;451954;451955;451956;451957;451958;451959;451960;451961;451962;451963;451964;451965;451966;451967;451968;471493;471494;471495;471496;471497;471498;471499;471500;471501;622974;622975;622976;622977;622978;622979;622980;622981;622982;712284;712285;712286	89926;117941;117942;117943;146562;146563;192889;192890;192891;192892;192893;192894;192895;192896;192897;192898;192899;192900;351537;351538;351539;351540;351541;351542;351543;351544;351545;351546;351547;351548;351549;351550;351551;351552;351553;351554;351555;366413;366414;366415;366416;366417;482526;482527;482528;482529;482530;553527;553528;553529	89926;117942;146562;192891;351547;366417;482529;553528	1783	122
sp|Q9NRW4|DUS22_HUMAN	sp|Q9NRW4|DUS22_HUMAN	3	3	3		1	3	3	3	3	2	2	1	3	2	2	1	3	2	2	1	20.7	20.7	20.7	20.91	184	184	5.12			3		2	1	1		1		0	14.95	By MS/MS	By MS/MS	By MS/MS	By MS/MS	20.7	14.7	12	6	136380000	47076000	40822000	29232000	19247000	7				8728	44542;86285;115322	True;True;True	46292;90172;120437	317675;317676;317677;317678;600002;600003;807753;807754	247633;247634;247635;247636;464704;628605;628606	247633;464704;628605
sp|Q9NRW7|VPS45_HUMAN	sp|Q9NRW7|VPS45_HUMAN	21	21	21		1	21	21	21	18	15	15	12	18	15	15	12	18	15	15	12	39.8	39.8	39.8	65.076	570	570	5.89	14	14	8	10	10	9	18	13	14	20	0	274.61	By MS/MS	By MS/MS	By MS/MS	By MS/MS	38.1	27.7	32.8	22.3	3711500000	1126300000	807590000	1368200000	409480000	98				8729	2669;22447;24029;24824;24825;35983;36922;39862;40210;47866;66619;66828;66829;70259;73762;76288;85392;87404;95693;100571;106688	True;True;True;True;True;True;True;True;True;True;True;True;True;True;True;True;True;True;True;True;True	2798;23389;25016;25841;25842;37427;38392;41447;41806;49809;69216;69433;69434;73421;77250;79902;89252;91332;99966;105065;111468	19144;19145;19146;19147;19148;156070;156071;156072;156073;156074;166334;166335;166336;166337;166338;171453;171454;171455;248178;256386;256387;256388;256389;256390;281678;281679;281680;285130;285131;285132;285133;285134;285135;285136;285137;285138;285139;285140;285141;341526;341527;341528;341529;341530;341531;341532;341533;341534;341535;341536;341537;341538;341539;341540;341541;473714;473715;473716;475920;475921;475922;475923;475924;475925;475926;500458;500459;500460;500461;500462;500463;500464;524463;524464;524465;524466;524467;541349;541350;541351;594550;594551;594552;594553;594554;594555;594556;594557;594558;606816;606817;606818;606819;606820;606821;606822;606823;606824;606825;606826;606827;606828;606829;606830;606831;660840;660841;660842;660843;660844;660845;660846;660847;660848;660849;697798;697799;697800;697801;697802;697803;697804;697805;697806;697807;697808;697809;697810;746787;746788	15311;15312;15313;15314;120969;120970;120971;129046;129047;129048;129049;133036;133037;133038;192878;200650;200651;219905;219906;219907;222580;222581;222582;222583;222584;222585;266187;266188;266189;266190;266191;266192;266193;266194;266195;266196;266197;266198;266199;368146;368147;368148;369994;369995;369996;369997;369998;388692;388693;388694;388695;388696;407414;407415;407416;420490;420491;460603;460604;460605;460606;460607;460608;460609;460610;460611;469855;469856;469857;469858;469859;469860;469861;469862;469863;469864;469865;469866;469867;511983;511984;511985;511986;511987;511988;511989;511990;511991;511992;511993;541774;541775;541776;541777;541778;541779;541780;541781;541782;541783;541784;580812;580813	15313;120969;129047;133036;133038;192878;200651;219906;222580;266189;368148;369995;369998;388692;407414;420491;460605;469863;511991;541774;580813
sp|Q9NRX1|PNO1_HUMAN	sp|Q9NRX1|PNO1_HUMAN	7	7	7		1	7	7	7	5	4	6	3	5	4	6	3	5	4	6	3	34.5	34.5	34.5	27.924	252	252	4.4	4	6	5	4	4	3	3	6			0	23.51	By MS/MS	By MS/MS	By MS/MS	By MS/MS	25.8	22.6	32.1	13.1	1225200000	321240000	151390000	582020000	170510000	23				8730	29632;42258;53670;53671;85125;94678;104868	True;True;True;True;True;True;True	30835;43917;55785;55786;88981;98910;109556	204338;204339;204340;204341;204342;204343;204344;204345;204346;299814;299815;299816;299817;299818;299819;299820;382987;382988;382989;382990;382991;382992;593019;593020;653470;653471;653472;732183;732184;732185;732186;732187;732188;732189;732190	158937;158938;158939;158940;158941;233900;233901;233902;233903;233904;297740;297741;297742;297743;459531;459532;506193;506194;569512;569513;569514;569515;569516	158939;233904;297741;297743;459532;506193;569514
sp|Q9NRX2|RM17_HUMAN	sp|Q9NRX2|RM17_HUMAN	12	12	12		1	12	12	12	10	7	11	8	10	7	11	8	10	7	11	8	66.9	66.9	66.9	20.05	175	175	5.27	9	7	5	14	16	6	4	13	9	3	0	90.908	By MS/MS	By MS/MS	By MS/MS	By MS/MS	55.4	30.9	64	42.9	3617100000	1045300000	834120000	1254700000	482990000	55				8731	16296;34815;41483;55636;64982;67888;67889;68974;69820;73827;82535;115207	True;True;True;True;True;True;True;True;True;True;True;True	17004;36224;43123;57822;67535;70524;70525;71848;72871;77317;86345;120319	114126;114127;114128;114129;114130;114131;114132;114133;114134;240745;240746;240747;240748;240749;240750;294645;294646;294647;294648;294649;294650;294651;294652;397462;397463;397464;397465;397466;397467;397468;397469;397470;462229;462230;483114;483115;483116;483117;483118;483119;483120;483121;483122;483123;490915;490916;490917;497324;497325;497326;497327;497328;497329;497330;497331;497332;497333;525048;525049;525050;525051;525052;525053;525054;576830;576831;576832;576833;806925;806926;806927;806928;806929;806930;806931;806932;806933;806934;806935;806936;806937;806938;806939;806940;806941;806942	88667;88668;88669;88670;88671;88672;88673;187112;187113;187114;229806;229807;229808;229809;229810;229811;229812;229813;229814;229815;309295;309296;309297;309298;309299;309300;359344;375478;375479;375480;375481;375482;375483;375484;381563;381564;386323;386324;386325;386326;407880;407881;407882;407883;447259;447260;627938;627939;627940;627941;627942;627943;627944;627945;627946;627947;627948;627949	88669;187112;229806;309299;359344;375481;375484;381563;386323;407882;447259;627942
sp|Q9NRX4|PHP14_HUMAN	sp|Q9NRX4|PHP14_HUMAN	3	3	3		1	3	3	3	3	1	3	0	3	1	3	0	3	1	3	0	47.2	47.2	47.2	13.832	125	125	4.53	3	1	3	4	3	1	1	1		2	0	20.269	By MS/MS	By MS/MS	By MS/MS		47.2	16.8	47.2	0	173690000	84734000	13185000	75773000	0	16				8732	8960;43034;112104	True;True;True	9385;44720;117138	62343;62344;62345;62346;62347;62348;62349;62350;62351;62352;62353;305884;305885;305886;305887;305888;786303;786304;786305	48483;48484;48485;48486;48487;48488;48489;48490;238561;238562;238563;238564;238565;611611;611612;611613	48488;238562;611611
sp|Q9NRY2|SOSSC_HUMAN	sp|Q9NRY2|SOSSC_HUMAN	2	2	2		1	2	2	2	1	0	2	0	1	0	2	0	1	0	2	0	10.6	10.6	10.6	11.425	104	104	4.33			2	2		2					0.0024427	1.7677	By MS/MS		By MS/MS		10.6	0	10.6	0	67330000	42677000	0	24653000	0	4				8733	102130;102131	True;True	106702;106703	710125;710126;710127;710128;710129;710130	551714;551715;551716;551717	551714;551716
sp|Q9NRY4|RHG35_HUMAN	sp|Q9NRY4|RHG35_HUMAN	35	35	35		1	35	35	35	23	16	22	15	23	16	22	15	23	16	22	15	31.1	31.1	31.1	170.51	1499	1499	5.33	7	11	22	9	8	14	13	14	10	6	0	251.12	By MS/MS	By MS/MS	By MS/MS	By MS/MS	20.6	14.3	19.9	12.7	1767600000	737670000	278430000	532690000	218790000	86				8734	8006;8926;11942;12919;14237;15443;22411;29759;30113;30135;31385;31481;41620;41621;43425;45361;45626;45850;54570;59225;60764;61337;62843;69130;71366;72824;73895;74025;76813;80433;82259;84113;93943;111136;117258	True;True;True;True;True;True;True;True;True;True;True;True;True;True;True;True;True;True;True;True;True;True;True;True;True;True;True;True;True;True;True;True;True;True;True	8389;9351;12463;13469;14839;16122;23351;30964;31336;31360;32650;32750;43262;43263;45130;47180;47459;47691;56716;61536;63117;63778;65330;72032;74766;76278;77393;77528;80445;84175;86060;87953;98138;116145;122448	56053;62180;62181;81623;81624;81625;88096;88097;99530;99531;99532;99533;108412;155807;205228;205229;207674;207675;207676;207677;207850;207851;207852;217153;217154;217155;217156;217747;217748;295588;295589;295590;309155;309156;323403;323404;323405;323406;323407;323408;323409;323410;323411;325313;325314;326740;326741;326742;326743;326744;326745;326746;326747;326748;326749;389238;389239;389240;389241;389242;389243;389244;389245;424413;435118;435119;435120;439266;439267;439268;439269;439270;448833;448834;448835;448836;492152;492153;508262;508263;508264;508265;518123;518124;518125;525514;526346;526347;544495;544496;565151;565152;565153;575278;575279;575280;575281;575282;575283;586416;586417;648297;648298;648299;779661;779662;779663;779664;779665;779666;779667;779668;820780;820781	43750;48355;63432;63433;68398;68399;77338;77339;77340;84236;120779;159612;161443;161444;161445;161446;161447;161579;161580;161581;169095;169096;169536;169537;230572;230573;230574;241144;252039;252040;252041;252042;252043;252044;252045;253572;253573;254764;254765;254766;254767;302422;302423;302424;302425;302426;302427;330325;338466;338467;341689;341690;341691;341692;341693;349206;349207;349208;382499;382500;394738;394739;394740;394741;402473;402474;402475;408233;408880;408881;422890;422891;438475;438476;446070;446071;446072;446073;446074;454579;454580;454581;502016;502017;502018;502019;606470;606471;606472;606473;638822	43750;48355;63432;68399;77340;84236;120779;159612;161444;161580;169095;169537;230573;230574;241144;252044;253572;254767;302422;330325;338467;341693;349206;382500;394739;402475;408233;408880;422890;438475;446071;454580;502018;606471;638822
sp|Q9NRY5|F1142_HUMAN	sp|Q9NRY5|F1142_HUMAN	16	16	16		1	16	16	16	13	11	12	9	13	11	12	9	13	11	12	9	46.5	46.5	46.5	55.468	505	505	4.19	8	13	13	15	13	7	3	2	2	4	0	98.552	By MS/MS	By MS/MS	By MS/MS	By MS/MS	34.1	36.2	29.5	26.3	1887800000	602630000	678450000	424080000	182640000	55				8735	13951;19258;22308;71711;75343;75572;84943;88798;88799;88815;89263;92015;93678;94505;96766;106905	True;True;True;True;True;True;True;True;True;True;True;True;True;True;True;True	14543;20073;23246;75132;78923;79162;88795;92772;92773;92791;93256;96148;97858;98729;101079;111696	97331;97332;97333;97334;134776;134777;134778;134779;155166;510660;510661;510662;510663;510664;535155;535156;535157;535158;535159;535160;535161;535162;536626;536627;536628;591859;591860;615952;615953;615954;615955;615956;615957;615958;615959;615960;615961;615962;615963;615964;615965;615966;615967;615968;616037;619200;619201;619202;619203;636916;636917;646716;646717;646718;646719;646720;646721;646722;646723;652156;652157;652158;652159;652160;652161;669264;669265;669266;669267;669268;669269;669270;669271;669272;748231;748232;748233;748234;748235;748236	75703;75704;75705;75706;104819;104820;104821;104822;120286;396612;396613;396614;396615;415759;415760;415761;415762;415763;415764;416876;458633;477086;477087;477088;477089;477090;477091;477092;477093;477094;477146;479614;479615;479616;479617;493254;500750;500751;500752;500753;500754;500755;505152;505153;505154;505155;505156;518660;518661;518662;518663;518664;581908;581909;581910;581911;581912;581913	75703;104819;120286;396612;415761;416876;458633;477088;477090;477146;479616;493254;500755;505155;518664;581910
sp|Q9NRY6|PLS3_HUMAN	sp|Q9NRY6|PLS3_HUMAN	2	2	2		1	2	2	2	1	1	1	0	1	1	1	0	1	1	1	0	10.5	10.5	10.5	31.648	295	295	4	2			1						1	0	6.2587	By MS/MS	By MS/MS	By MS/MS		4.1	6.4	4.1	0	94729000	59368000	10116000	25245000	0	2				8736	103601;110884	True;True	108239;115884	722173;722174;722175;777434	561591;561592;561593;604748	561593;604748
sp|Q9NRZ5|PLCD_HUMAN	sp|Q9NRZ5|PLCD_HUMAN	6	6	6		1	6	6	6	2	4	4	3	2	4	4	3	2	4	4	3	15.9	15.9	15.9	44.021	378	378	5.38	2	1	2	2				3	2	1	0	6.9951	By MS/MS	By MS/MS	By MS/MS	By MS/MS	5.6	10.6	10.1	8.5	142510000	10580000	32347000	83551000	16036000	6				8737	22268;31913;76242;100763;114272;114826	True;True;True;True;True;True	23202;33194;79856;105264;119350;119928	154862;154863;220674;220675;541083;541084;699152;699153;799346;799347;799348;802852;802853	120051;171723;420306;420307;543003;621687;624429	120051;171723;420306;543003;621687;624429
sp|Q9NRZ7|PLCC_HUMAN	sp|Q9NRZ7|PLCC_HUMAN	9	9	9		1	9	9	9	7	3	7	5	7	3	7	5	7	3	7	5	20.7	20.7	20.7	43.38	376	376	4.34	8	14	6		1		2	4	4	5	0	12.408	By MS/MS	By MS/MS	By MS/MS	By MS/MS	17.6	7.4	17.6	10.6	1293400000	609090000	115010000	410800000	158520000	27				8738	17627;26644;34666;34667;52014;57670;74865;84045;109550	True;True;True;True;True;True;True;True;True	18385;27745;36045;36046;54067;59926;78420;87883;114488	123869;123870;123871;184338;184339;184340;184341;184342;239641;239642;239643;370731;370732;370733;370734;370735;370736;370737;413716;413717;413718;413719;532135;532136;532137;532138;532139;532140;532141;585990;585991;585992;585993;585994;585995;585996;585997;767278;767279;767280;767281;767282;767283;767284	96239;96240;96241;143206;143207;143208;143209;186284;186285;288250;288251;322302;322303;322304;413367;413368;413369;454259;454260;454261;454262;454263;454264;454265;454266;596761;596762;596763;596764	96240;143209;186284;186285;288251;322302;413369;454264;596764
sp|Q9NRZ9|HELLS_HUMAN	sp|Q9NRZ9|HELLS_HUMAN	18	18	18		1	18	18	18	15	4	16	2	15	4	16	2	15	4	16	2	23.5	23.5	23.5	97.073	838	838	5.63	5	4	7	5	2	6	4	9	7	3	0	62.171	By MS/MS	By MS/MS	By MS/MS	By MS/MS	20.5	5.5	21.6	2.1	830150000	410310000	34295000	370360000	15184000	38				8739	9855;11173;21526;23845;24651;26080;29708;58044;58045;63178;63423;66921;69955;86627;96802;105568;113439;115519	True;True;True;True;True;True;True;True;True;True;True;True;True;True;True;True;True;True	10320;11677;22407;24827;25660;27151;30913;60319;60320;65671;65928;69531;73047;90526;101118;110299;118497;120640	68915;68916;68917;76657;76658;150024;150025;150026;165300;165301;170374;170375;180634;180635;204889;204890;416128;416129;416130;416131;450747;450748;452245;476621;476622;476623;476624;498252;498253;498254;498255;602266;602267;602268;602269;669634;669635;669636;669637;669638;738258;738259;738260;738261;738262;738263;738264;738265;794087;794088;808930;808931	53776;53777;53778;59610;116399;116400;128280;132196;132197;140333;140334;159353;159354;324103;324104;324105;350671;351753;370544;370545;370546;387038;387039;387040;387041;466437;466438;518950;518951;518952;518953;574214;574215;574216;574217;574218;617669;629474;629475	53778;59610;116399;128280;132197;140333;159353;324103;324105;350671;351753;370546;387040;466437;518952;574215;617669;629475
sp|Q9NS00|C1GLT_HUMAN	sp|Q9NS00|C1GLT_HUMAN	7	7	7		1	7	7	7	6	2	3	2	6	2	3	2	6	2	3	2	27.8	27.8	27.8	42.202	363	363	4.27		2	11	4		1		2	1	1	0	26.676	By MS/MS	By MS/MS	By MS/MS	By MS/MS	24	8.8	12.9	8.8	293700000	162340000	26204000	75822000	29336000	18				8740	2585;11536;23779;43904;103127;106292;116497	True;True;True;True;True;True;True	2713;12047;24759;45625;107743;111057;121667	18691;18692;18693;18694;18695;18696;78883;78884;78885;78886;164847;312748;312749;718125;718126;718127;718128;718129;743529;743530;815669;815670	14958;14959;14960;14961;61325;61326;61327;61328;127936;243913;243914;243915;558272;558273;578182;578183;634860;634861	14961;61326;127936;243913;558272;578182;634860
sp|Q9NS15|LTBP3_HUMAN	sp|Q9NS15|LTBP3_HUMAN	11	10	10		1	11	10	10	9	4	8	4	8	3	7	3	8	3	7	3	10.1	9.4	9.4	139.36	1303	1303	6.12		3	5	1	5	6	4		2	7	0	15.393	By MS/MS	By MS/MS	By MS/MS	By MS/MS	8.3	3.1	7.5	3.1	389560000	160220000	42463000	148960000	37918000	23				8741	10785;11162;11673;37396;41804;66884;77057;80666;93891;104861;110811	True;True;True;True;True;True;True;False;True;True;True	11279;11666;12186;38888;43450;69492;80692;84413;98086;109548;115809	74526;76566;76567;79548;79549;79550;79551;259860;296669;296670;296671;296672;476376;476377;476378;476379;476380;476381;476382;545735;566545;566546;566547;566548;566549;566550;566551;566552;648048;732083;732084;732085;732086;732087;732088;732089;732090;732091;776814;776815;776816	58077;59542;61856;203248;231439;231440;231441;370347;370348;370349;370350;370351;370352;423834;439532;439533;439534;439535;439536;439537;439538;501823;569441;569442;569443;569444;569445;569446;604292;604293;604294	58077;59542;61856;203248;231441;370349;423834;439532;501823;569446;604292
sp|Q9NS18|GLRX2_HUMAN	sp|Q9NS18|GLRX2_HUMAN	3	3	3		1	3	3	3	3	2	1	1	3	2	1	1	3	2	1	1	27.4	27.4	27.4	18.051	164	164	6.56					3	6	4	2		1	0	19.448	By MS/MS	By MS/MS	By MS/MS	By MS/MS	27.4	17.7	11.6	6.1	113100000	52616000	49513000	494780	10475000	12				8742	42302;99773;110776	True;True;True	43962;104231;115773	300133;692255;692256;692257;692258;692259;776667;776668;776669;776670;776671;776672;776673;776674;776675;776676	234139;537341;537342;537343;537344;537345;604166;604167;604168;604169;604170;604171;604172	234139;537341;604167
sp|Q9NS28|RGS18_HUMAN	sp|Q9NS28|RGS18_HUMAN	3	3	3		1	3	3	3	1	1	3	0	1	1	3	0	1	1	3	0	16.2	16.2	16.2	27.582	235	235	4.33			1	2	3						0	5.6546	By MS/MS	By matching	By MS/MS		3.4	3.8	16.2	0	141030000	15052000	88934000	37044000	0	3				8743	24327;24461;27080	True;True;True	25325;25464;28194	168345;169111;169112;169113;187432;187433	130603;131195;145599	130603;131195;145599
sp|Q9NS69|TOM22_HUMAN	sp|Q9NS69|TOM22_HUMAN	5	5	5		1	5	5	5	3	4	3	3	3	4	3	3	3	4	3	3	59.9	59.9	59.9	15.521	142	142	4.51	8	1	8	9	6	5	4	2	2	2	0	68.393	By MS/MS	By MS/MS	By MS/MS	By MS/MS	27.5	45.1	31	27.5	4541400000	2119500000	358380000	1868600000	194910000	45				8744	157;63391;67215;80332;85711	True;True;True;True;True	165;65894;65895;69835;69836;84072;89573	925;926;452064;452065;452066;452067;452068;452069;452070;452071;452072;452073;452074;452075;452076;452077;452078;452079;452080;452081;452082;452083;452084;452085;452086;452087;478706;478707;478708;478709;478710;478711;478712;478713;478714;478715;478716;478717;478718;478719;564654;596180;596181;596182;596183;596184;596185	737;738;351623;351624;351625;351626;351627;351628;351629;351630;351631;351632;351633;351634;351635;351636;351637;351638;351639;351640;351641;351642;351643;351644;351645;351646;372139;372140;372141;372142;372143;372144;372145;372146;372147;372148;372149;372150;372151;372152;438112;438113;461794;461795;461796	738;351634;372149;438112;461795	5078;5079	54;108
sp|Q9NS73|MBIP1_HUMAN	sp|Q9NS73|MBIP1_HUMAN	4	4	4		1	4	4	4	3	2	3	1	3	2	3	1	3	2	3	1	10.5	10.5	10.5	39.281	344	344	4.56	1	1	1		1	5					0.001506	2.0893	By MS/MS	By MS/MS	By MS/MS	By matching	7	4.9	8.4	2.6	119440000	41942000	49720000	27458000	322890	7				8745	24434;47297;63700;95179	True;True;True;True	25435;49210;66219;99429	168947;168948;168949;337074;453995;453996;453997;453998;656948	131075;131076;131077;262742;353085;353086;508953	131075;262742;353086;508953
sp|Q9NS86|LANC2_HUMAN	sp|Q9NS86|LANC2_HUMAN	9	9	9		1	9	9	9	5	5	8	4	5	5	8	4	5	5	8	4	21.6	21.6	21.6	50.854	450	450	5.47		2	9	9	7	8	5	6	4	1	0	178.12	By MS/MS	By MS/MS	By MS/MS	By MS/MS	10.4	14.2	19.3	12	2037500000	398490000	798660000	524280000	316090000	38				8746	11262;14784;25111;28461;28462;43658;83561;103076;109924	True;True;True;True;True;True;True;True;True	11771;15402;26134;29627;29628;45368;87395;107687;107688;114876	77364;77365;77366;77367;77368;77369;77370;103238;173332;173333;173334;173335;173336;173337;173338;173339;173340;173341;173342;173343;196760;196761;196762;196763;196764;196765;196766;311012;311013;311014;311015;311016;311017;311018;311019;311020;311021;583189;717725;717726;717727;717728;717729;717730;717731;717732;717733;717734;717735;769763;769764	60179;60180;60181;60182;60183;80139;134488;134489;134490;134491;134492;134493;134494;134495;134496;152876;152877;152878;152879;152880;152881;242577;242578;242579;242580;242581;242582;452115;557959;557960;557961;557962;557963;557964;557965;557966;557967;557968;557969;598692;598693	60181;80139;134494;152877;152881;242580;452115;557964;598692	5080	288
sp|Q9NS87|KIF15_HUMAN	sp|Q9NS87|KIF15_HUMAN	19	19	19		1	19	19	19	14	5	16	4	14	5	16	4	14	5	16	4	16.5	16.5	16.5	160.16	1388	1388	5.33	4	4	9	8	7	9	4	2	5	6	0	103.58	By MS/MS	By MS/MS	By MS/MS	By MS/MS	12.4	4.9	13.8	3.9	618120000	283310000	50136000	272710000	11957000	35				8747	2058;6429;7355;17905;28966;39770;43572;76316;82027;86635;87292;96012;96021;99978;101164;105601;110598;113622;116102	True;True;True;True;True;True;True;True;True;True;True;True;True;True;True;True;True;True;True	2166;6764;7718;18672;30148;41353;45280;79930;85820;90534;91213;100298;100307;104442;105685;110332;115587;118682;121263	15394;15395;46059;46060;46061;46062;51925;51926;125896;125897;125898;125899;200035;200036;200037;200038;280867;280868;310274;310275;541486;541487;574106;602315;602316;602317;602318;606113;606114;663447;663448;663449;663481;663482;663483;663484;663485;693543;693544;693545;693546;693547;702155;702156;702157;702158;702159;738540;774667;774668;795282;795283;795284;795285;795286;795287;795288;812981	12459;35901;40500;40501;40502;97828;97829;155677;219283;219284;241976;420592;420593;445205;466467;466468;466469;466470;469339;514147;514148;514149;514168;514169;514170;514171;538337;538338;545327;545328;545329;574409;602529;602530;618600;618601;632642	12459;35901;40502;97829;155677;219283;241976;420592;445205;466468;469339;514149;514168;538338;545327;574409;602529;618600;632642
sp|Q9NS91|RAD18_HUMAN	sp|Q9NS91|RAD18_HUMAN	7	7	7		1	7	7	7	5	1	5	0	5	1	5	0	5	1	5	0	13.7	13.7	13.7	56.222	495	495	4.24	3	1	3	3	4		1		1	1	0	6.0131	By MS/MS	By MS/MS	By MS/MS		9.1	1.8	10.3	0	312500000	142980000	89168000	80352000	0	14				8748	19902;22210;38850;84938;86905;96836;101381	True;True;True;True;True;True;True	20732;23137;40391;88790;90814;101153;105915	138778;138779;138780;138781;138782;138783;154482;272222;591845;591846;603983;669984;669985;669986;704063;704064;704065	107932;107933;107934;107935;107936;119765;212756;458624;467716;519209;519210;519211;546868;546869;546870	107936;119765;212756;458624;467716;519209;546870
sp|Q9NSC5|HOME3_HUMAN	sp|Q9NSC5|HOME3_HUMAN	5	5	5		1	5	5	5	5	0	4	1	5	0	4	1	5	0	4	1	19.1	19.1	19.1	39.836	361	361	4.5	5	1	1			1	2	3	1		0	81.405	By MS/MS		By MS/MS	By MS/MS	19.1	0	16.1	3	161550000	101590000	0	54428000	5525900	9				8749	3651;6538;17995;19585;23090	True;True;True;True;True	3827;6874;18769;20405;24050	26353;26354;26355;46740;46741;126451;126452;136770;136771;136772;136773;160334;160335;160336	20796;20797;36518;36519;98246;106402;106403;106404;106405;124512	20796;36519;98246;106405;124512
sp|Q9NSC7|SIA7A_HUMAN	sp|Q9NSC7|SIA7A_HUMAN	10	10	10		1	10	10	10	7	9	7	8	7	9	7	8	7	9	7	8	16.7	16.7	16.7	68.563	600	600	4.97	15	13	8	10	12	6	6	7	7	11	0	66.715	By MS/MS	By MS/MS	By MS/MS	By MS/MS	12	16.7	12	14.7	8487700000	1229600000	3580700000	1505100000	2172300000	74				8750	28578;29086;29087;57621;64350;90243;97507;115483;115563;116682	True;True;True;True;True;True;True;True;True;True	29746;30273;30274;59876;66886;94273;101848;120604;120685;121859	197498;197499;197500;197501;197502;197503;197504;197505;197506;197507;197508;197509;200709;200710;200711;200712;200713;200714;200715;413398;413399;413400;413401;413402;413403;413404;458158;458159;458160;458161;458162;458163;458164;458165;458166;625678;625679;675061;675062;675063;675064;675065;675066;675067;675068;675069;675070;675071;675072;808673;808674;808675;808676;808677;808678;808679;808680;808681;808682;808683;808684;808685;809263;809264;809265;809266;809267;809268;809269;809270;809271;809272;809273;809274;809275;809276;816865;816866;816867;816868;816869;816870;816871;816872;816873;816874;816875;816876;816877;816878;816879;816880;816881;816882;816883	153677;153678;153679;153680;153681;153682;153683;153684;153685;153686;156187;156188;156189;156190;156191;156192;156193;322050;322051;322052;322053;322054;356269;356270;356271;356272;356273;484573;523190;523191;523192;523193;523194;523195;629278;629279;629280;629281;629282;629283;629284;629285;629286;629287;629734;629735;629736;629737;629738;629739;629740;629741;629742;629743;629744;629745;629746;635780;635781;635782;635783;635784;635785;635786;635787;635788;635789;635790;635791;635792;635793;635794;635795;635796	153684;156187;156191;322052;356269;484573;523192;629283;629741;635791
sp|Q9NSD9|SYFB_HUMAN	sp|Q9NSD9|SYFB_HUMAN	25	25	25		1	25	25	25	23	22	24	17	23	22	24	17	23	22	24	17	46.5	46.5	46.5	66.115	589	589	5.68	22	23	34	32	21	23	23	22	35	33	0	323.31	By MS/MS	By MS/MS	By MS/MS	By MS/MS	44.8	39.6	41.8	34.1	29142000000	9069300000	6566100000	9527300000	3978900000	206				8751	364;1443;5817;7818;9313;10362;14708;24960;37951;38820;41441;55215;55216;56816;56844;57240;72967;74692;83765;88489;94577;97322;100475;101704;113898	True;True;True;True;True;True;True;True;True;True;True;True;True;True;True;True;True;True;True;True;True;True;True;True;True	378;1523;6084;8193;9753;10843;15322;25981;39460;40361;43081;57384;57385;59047;59076;59485;76428;78239;87601;92455;98805;101658;104967;106250;118964	2438;2439;2440;2441;2442;2443;2444;2445;2446;2447;2448;2449;2450;10419;10420;10421;10422;10423;10424;41783;41784;41785;41786;41787;41788;41789;41790;41791;41792;41793;41794;41795;54564;54565;54566;54567;54568;54569;54570;54571;54572;54573;54574;54575;54576;65049;72250;72251;72252;72253;72254;72255;102748;102749;102750;102751;102752;102753;102754;102755;102756;102757;102758;102759;102760;172286;172287;172288;172289;172290;172291;172292;172293;172294;172295;172296;172297;172298;172299;172300;172301;172302;172303;172304;172305;264100;264101;264102;264103;264104;264105;264106;272051;272052;272053;272054;272055;272056;272057;272058;272059;272060;272061;272062;272063;272064;272065;272066;272067;272068;294435;294436;294437;294438;294439;393339;393340;393341;393342;393343;393344;393345;393346;393347;393348;393349;393350;393351;393352;393353;393354;393355;393356;393357;393358;393359;393360;406864;406865;406866;406867;406868;406869;406870;406871;407126;407127;407128;407129;407130;407131;407132;407133;407134;407135;407136;407137;407138;407139;407140;407141;407142;407143;410384;410385;410386;410387;410388;410389;519180;519181;519182;519183;519184;519185;519186;519187;519188;531004;531005;531006;531007;531008;531009;531010;531011;531012;531013;531014;531015;531016;531017;531018;531019;531020;531021;584396;584397;584398;584399;584400;584401;584402;613955;613956;613957;613958;613959;613960;613961;613962;613963;613964;613965;613966;613967;613968;613969;613970;613971;613972;613973;613974;613975;613976;652673;652674;652675;652676;652677;652678;652679;652680;673566;673567;696965;696966;696967;696968;696969;696970;696971;696972;696973;706566;706567;706568;706569;706570;706571;706572;706573;706574;706575;706576;706577;796992;796993;796994;796995;796996;796997;796998;796999;797000;797001;797002;797003	1902;1903;1904;1905;1906;1907;1908;1909;1910;1911;1912;8439;8440;8441;8442;8443;32603;32604;32605;32606;32607;32608;32609;32610;32611;32612;32613;32614;32615;32616;32617;42601;42602;42603;42604;42605;42606;42607;42608;42609;42610;50690;56345;56346;56347;79776;79777;79778;79779;79780;79781;79782;79783;79784;79785;79786;133680;133681;133682;133683;133684;133685;133686;133687;133688;133689;133690;133691;133692;133693;133694;133695;206546;206547;206548;206549;206550;206551;206552;212636;212637;212638;212639;212640;212641;212642;212643;212644;212645;212646;212647;212648;229658;229659;229660;229661;305522;305523;305524;305525;305526;305527;305528;305529;305530;305531;305532;305533;305534;305535;305536;305537;305538;305539;305540;317047;317048;317049;317050;317243;317244;317245;317246;317247;317248;317249;317250;317251;317252;317253;317254;317255;317256;317257;317258;319688;319689;319690;319691;403271;403272;403273;403274;403275;403276;403277;412490;412491;412492;412493;412494;412495;412496;412497;412498;412499;412500;412501;412502;412503;412504;412505;453058;453059;453060;453061;453062;453063;475599;475600;475601;475602;475603;475604;475605;475606;475607;475608;475609;475610;505530;505531;505532;505533;505534;522051;522052;541064;541065;541066;541067;541068;541069;541070;541071;541072;548882;548883;548884;548885;548886;548887;548888;548889;548890;548891;548892;619890;619891;619892;619893;619894;619895;619896;619897;619898	1908;8441;32609;42610;50690;56346;79778;133689;206546;212638;229660;305522;305537;317047;317255;319691;403275;412496;453061;475609;505530;522052;541065;548890;619893
sp|Q9NSE4|SYIM_HUMAN	sp|Q9NSE4|SYIM_HUMAN	29	29	29		1	29	29	29	25	24	24	22	25	24	24	22	25	24	24	22	36.3	36.3	36.3	113.79	1012	1012	5.38	44	26	25	32	24	21	30	26	22	40	0	323.31	By MS/MS	By MS/MS	By MS/MS	By MS/MS	32.9	31.3	30.6	27.6	21484000000	7545900000	4976100000	5345800000	3616000000	216				8752	8157;10665;12564;15956;16238;16784;21820;26758;27041;27618;33600;42848;51029;66259;66417;83348;86411;89648;89649;95470;96080;96563;97276;100990;105668;107086;111596;113386;116571	True;True;True;True;True;True;True;True;True;True;True;True;True;True;True;True;True;True;True;True;True;True;True;True;True;True;True;True;True	8545;11157;13103;16652;16945;17509;22714;27861;28153;28743;34947;44529;53057;53058;68846;69008;87180;90306;93653;93654;99734;100369;100867;101612;105500;110402;111887;116622;118443;121742	56964;56965;56966;56967;56968;56969;56970;56971;56972;56973;56974;56975;56976;73918;73919;73920;73921;85779;85780;85781;85782;111835;111836;111837;111838;111839;111840;111841;111842;111843;111844;111845;111846;113758;113759;113760;113761;113762;113763;113764;113765;113766;113767;117654;117655;117656;117657;117658;117659;117660;151911;151912;151913;151914;151915;151916;151917;151918;151919;151920;151921;185232;185233;185234;185235;185236;185237;185238;185239;187161;187162;187163;187164;187165;187166;187167;187168;187169;187170;187171;187172;191173;191174;191175;191176;191177;191178;191179;191180;191181;191182;191183;191184;191185;232935;304398;304399;304400;304401;304402;304403;304404;304405;304406;304407;304408;363416;363417;363418;363419;363420;363421;363422;363423;363424;363425;363426;363427;363428;363429;471166;471167;471168;471169;471170;471171;471172;472281;472282;472283;472284;472285;472286;472287;472288;472289;472290;472291;581934;581935;581936;581937;581938;581939;581940;581941;581942;581943;600928;600929;600930;600931;600932;600933;600934;600935;600936;600937;600938;600939;600940;600941;600942;600943;600944;600945;600946;600947;600948;600949;600950;600951;600952;600953;600954;621865;621866;621867;621868;621869;621870;621871;621872;621873;621874;621875;621876;621877;621878;621879;621880;621881;621882;621883;621884;621885;621886;621887;659372;659373;659374;659375;659376;659377;659378;659379;663919;667154;667155;667156;673286;673287;673288;673289;673290;673291;673292;673293;673294;673295;673296;673297;673298;673299;673300;673301;700843;700844;700845;700846;700847;700848;700849;700850;700851;700852;700853;700854;700855;700856;700857;738965;738966;738967;738968;738969;738970;738971;738972;738973;738974;738975;738976;749488;749489;749490;749491;749492;749493;749494;749495;782924;782925;782926;782927;782928;782929;782930;782931;782932;782933;782934;782935;782936;782937;782938;782939;782940;782941;782942;782943;793853;793854;793855;793856;793857;793858;816077;816078;816079	44442;44443;44444;44445;44446;44447;44448;44449;44450;44451;57603;57604;57605;57606;66646;66647;66648;86896;86897;86898;86899;86900;86901;86902;86903;86904;88396;88397;88398;88399;88400;91435;91436;91437;91438;91439;91440;91441;91442;91443;91444;117839;117840;117841;117842;117843;117844;117845;117846;117847;117848;143883;143884;143885;143886;145368;145369;145370;145371;145372;145373;145374;145375;145376;145377;145378;148573;148574;148575;148576;148577;148578;148579;148580;148581;181244;237452;237453;237454;237455;237456;237457;237458;282666;282667;282668;282669;282670;282671;282672;282673;282674;282675;282676;366155;366156;366157;366158;366159;366160;366161;366162;366163;366164;366165;366166;366167;366168;367036;367037;367038;367039;367040;367041;367042;367043;451157;451158;451159;451160;451161;451162;451163;451164;465446;465447;465448;465449;465450;465451;465452;465453;465454;465455;465456;465457;465458;465459;465460;465461;465462;465463;465464;465465;465466;481654;481655;481656;481657;481658;481659;481660;481661;481662;481663;481664;481665;481666;481667;481668;481669;481670;510876;510877;510878;510879;510880;510881;514531;517021;517022;521844;521845;521846;521847;521848;521849;521850;521851;521852;521853;521854;521855;544297;544298;544299;544300;544301;544302;544303;544304;544305;544306;574741;574742;574743;574744;574745;574746;574747;574748;582921;582922;582923;582924;609003;609004;609005;609006;609007;609008;609009;609010;609011;609012;617494;617495;617496;617497;635176;635177	44451;57606;66648;86903;88396;91441;117843;143883;145370;148577;181244;237454;282670;366156;367041;451160;465464;481659;481669;510877;514531;517021;521846;544305;574741;582921;609010;617494;635176	5081	885
sp|Q9NSG2|CA112_HUMAN	sp|Q9NSG2|CA112_HUMAN	5	5	5		1	5	5	5	3	2	4	0	3	2	4	0	3	2	4	0	9.1	9.1	9.1	96.553	853	853	4.33	1	1	1	2	3					1	0	12.57	By MS/MS	By MS/MS	By MS/MS		5.9	3.4	7.2	0	64345000	9796600	37157000	17391000	0	7				8753	33199;35087;52800;55128;85966	True;True;True;True;True	34531;36503;54879;57296;89838	229744;242645;242646;376234;376235;392714;392715;597979;597980	178724;188579;292430;292431;305052;305053;463131	178724;188579;292431;305053;463131
sp|Q9NSI2|F207A_HUMAN	sp|Q9NSI2|F207A_HUMAN	3	3	3		1	3	3	3	3	2	3	0	3	2	3	0	3	2	3	0	13.9	13.9	13.9	25.456	230	230	6.44	1	1		1	1				4	1	0	4.8984	By MS/MS	By MS/MS	By MS/MS		13.9	8.7	13.9	0	114990000	37491000	27060000	50438000	0	7				8754	8919;28717;41352	True;True;True	9344;29889;42991	62143;62144;62145;198280;198281;198282;293814;293815;293816	48329;48330;48331;154314;154315;154316;229208;229209	48330;154315;229208
sp|Q9NSI6|BRWD1_HUMAN	sp|Q9NSI6|BRWD1_HUMAN	8	5	5		1	8	5	5	5	3	5	2	3	1	3	0	3	1	3	0	4.1	2.7	2.7	262.93	2320	2320	7.38		1					2	3	1	1	0	4.1626	By MS/MS	By MS/MS	By MS/MS	By matching	2.5	1.6	2.6	1	81049000	37352000	0	43696000	0	4				8755	8759;42243;52454;88789;91254;111446;113808;114835	True;False;True;False;True;True;True;False	9176;43902;54524;92763;95357;116467;118872;119937	61000;61001;299652;299653;299654;373740;373741;373742;615863;615864;632277;781935;796404;802887;802888;802889;802890;802891;802892;802893;802894;802895;802896;802897;802898;802899;802900	47449;233762;290501;477017;489610;608245;619449;624457;624458;624459;624460;624461;624462;624463;624464;624465	47449;233762;290501;477017;489610;608245;619449;624459
sp|Q9NSI8|SAMN1_HUMAN	sp|Q9NSI8|SAMN1_HUMAN	1	1	1		1	1	1	1	1	0	0	0	1	0	0	0	1	0	0	0	2.7	2.7	2.7	41.708	373	373	6						1					0.0065285	1.2773	By MS/MS				2.7	0	0	0	6693100	6693100	0	0	0	1				8756	49553	True	51544	353064	274974	274974
sp|Q9NSK0|KLC4_HUMAN	sp|Q9NSK0|KLC4_HUMAN;sp|Q6P597|KLC3_HUMAN	29;2	29;2	24;1		2	29	29	24	20	23	22	21	20	23	22	21	16	19	18	16	64.1	64.1	57.8	68.639	619	619;504	4.52	34	34	47	23	15	13	14	16	20	15	0	323.31	By MS/MS	By MS/MS	By MS/MS	By MS/MS	46	50.7	49.6	47.2	13860000000	4415000000	4175500000	3190100000	2079700000	174				8757	910;3656;4477;17607;23644;32984;35590;38497;38866;53518;53519;63147;64752;66891;73594;74464;81138;84481;85214;86947;87088;87995;90652;92261;97743;106449;109699;113503;114175	True;True;True;True;True;True;True;True;True;True;True;True;True;True;True;True;True;True;True;True;True;True;True;True;True;True;True;True;True	953;3832;4695;18365;24619;34309;37016;40029;40407;55629;55630;65640;67298;69499;77075;78004;84895;88326;89074;90857;91004;91942;94698;94699;96399;102091;111222;114646;118561;119252	6284;26411;26412;26413;26414;26415;26416;26417;26418;32296;32297;32298;32299;32300;32301;32302;32303;32304;32305;32306;32307;32308;32309;32310;32311;32312;123746;123747;123748;123749;123750;123751;123752;123753;123754;123755;123756;123757;123758;123759;163679;163680;163681;163682;163683;163684;163685;228026;228027;228028;228029;228030;228031;228032;245749;245750;245751;245752;245753;245754;245755;245756;269079;272317;272318;272319;272320;272321;272322;272323;272324;272325;272326;272327;272328;381366;381367;381368;381369;381370;381371;381372;381373;381374;381375;381376;381377;381378;381379;381380;381381;450522;450523;450524;460883;460884;460885;460886;460887;476454;476455;476456;476457;476458;476459;476460;476461;476462;476463;476464;523319;523320;523321;523322;523323;523324;523325;523326;523327;523328;523329;523330;529442;569253;569254;569255;569256;569257;569258;569259;569260;588905;593513;593514;593515;593516;593517;593518;593519;593520;593521;593522;593523;593524;593525;593526;604184;604185;604186;604187;604188;604189;604190;604191;604192;604193;604194;604195;604196;604197;604927;604928;604929;604930;604931;604932;604933;610447;610448;610449;610450;610451;628149;628150;628151;628152;628153;628154;628155;628156;638277;638278;638279;676765;676766;676767;676768;676769;676770;676771;745074;745075;745076;745077;745078;745079;745080;745081;745082;745083;745084;745085;745086;745087;745088;745089;745090;745091;745092;745093;768157;768158;768159;768160;768161;768162;768163;768164;768165;794539;794540;798738;798739;798740;798741;798742;798743;798744;798745;798746;798747	5102;20835;20836;20837;20838;25320;25321;25322;25323;25324;25325;25326;25327;25328;25329;25330;25331;25332;25333;25334;25335;25336;25337;96141;96142;96143;96144;96145;96146;96147;96148;96149;96150;96151;96152;96153;96154;127042;127043;127044;127045;127046;177431;177432;177433;177434;177435;177436;177437;177438;177439;191019;191020;191021;191022;191023;191024;191025;191026;210418;212832;212833;212834;212835;212836;212837;296347;296348;296349;296350;296351;296352;296353;296354;296355;296356;296357;296358;296359;350490;350491;358340;358341;358342;358343;358344;370420;370421;370422;370423;370424;370425;370426;370427;406531;406532;406533;406534;406535;406536;406537;411268;441574;441575;441576;441577;441578;441579;456387;459890;459891;459892;459893;459894;459895;459896;459897;459898;459899;459900;459901;467872;467873;467874;467875;467876;467877;467878;467879;467880;467881;467882;468442;468443;468444;468445;472722;472723;472724;472725;486460;486461;486462;486463;486464;486465;494288;494289;524446;524447;524448;524449;524450;579527;579528;579529;579530;579531;579532;579533;579534;579535;579536;579537;579538;579539;579540;597439;597440;597441;597442;597443;597444;597445;618032;618033;621231;621232;621233;621234;621235;621236	5102;20837;25320;96146;127042;177434;191019;210418;212837;296347;296357;350491;358340;370424;406532;411268;441578;456387;459895;467875;468443;472723;486461;494288;524447;579527;597442;618032;621234	5082	75
sp|Q9NSK7|CS012_HUMAN	sp|Q9NSK7|CS012_HUMAN	2	2	2		1	2	2	2	1	2	2	1	1	2	2	1	1	2	2	1	12.5	12.5	12.5	16.286	152	152	6		2	1			1			1	2	0	5.0659	By MS/MS	By MS/MS	By MS/MS	By matching	6.6	12.5	12.5	5.9	242200000	76657000	75782000	78241000	11518000	5				8758	55512;58790	True;True	57694;61087	396658;396659;396660;396661;421261;421262;421263	308635;308636;308637;327923;327924	308635;327923
sp|Q9NSP4|CENPM_HUMAN	sp|Q9NSP4|CENPM_HUMAN	4	4	4		1	4	4	4	1	3	2	2	1	3	2	2	1	3	2	2	33.3	33.3	33.3	19.737	180	180	5.11		3		3					2	1	0	14.299	By MS/MS	By MS/MS	By matching	By matching	4.4	28.9	10	16.7	144530000	39016000	56874000	43124000	5512500	5				8759	52577;93764;102645;106996	True;True;True;True	54648;97948;107242;111790	374531;647201;647202;647203;714628;714629;748856;748857;748858	291106;501122;555476;582418;582419	291106;501122;555476;582418
sp|Q9NSU2|TREX1_HUMAN	sp|Q9NSU2|TREX1_HUMAN	3	3	3		1	3	3	3	2	0	2	1	2	0	2	1	2	0	2	1	11.7	11.7	11.7	38.923	369	369	4.38			2	2	3	1					0	4.693	By MS/MS		By MS/MS	By MS/MS	8.9	0	8.9	2.7	109780000	39684000	0	52091000	18003000	4				8760	1297;94386;109994	True;True;True	1365;98606;114951	9018;9019;9020;651369;651370;770337;770338;770339	7323;7324;504535;599145	7323;504535;599145
sp|Q9NSV4|DIAP3_HUMAN	sp|Q9NSV4|DIAP3_HUMAN	12	12	12		1	12	12	12	10	3	10	2	10	3	10	2	10	3	10	2	12.6	12.6	12.6	136.92	1193	1193	4.71	5	4	4	4		3	5	3	2	1	0	22.55	By MS/MS	By MS/MS	By MS/MS	By MS/MS	10.7	3.1	11.1	2.3	202730000	96465000	4669800	99364000	2234700	18				8761	26027;39044;39480;40814;45258;52422;54760;57445;80428;95491;100365;109760	True;True;True;True;True;True;True;True;True;True;True;True	27091;40595;41053;42433;47076;54490;56912;59695;84170;99756;104848;114708	179526;179527;273945;273946;277668;289927;289928;289929;289930;289931;322833;322834;373575;373576;390355;390356;390357;412187;412188;412189;565134;659571;659572;659573;695993;768545;768546;768547;768548;768549;768550	139237;214070;216852;226205;226206;251607;251608;290373;290374;303261;321103;321104;438463;511022;511023;511024;540267;597727;597728	139237;214070;216852;226206;251608;290374;303261;321104;438463;511023;540267;597728
sp|Q9NSY0|NRBP2_HUMAN	sp|Q9NSY0|NRBP2_HUMAN	5	5	5		1	5	5	5	4	2	3	1	4	2	3	1	4	2	3	1	13	13	13	57.802	501	501	4.36	4	3	1	1				2	2	1	0	11.016	By MS/MS	By MS/MS	By MS/MS	By MS/MS	10.8	5.8	8	2.2	105050000	49766000	17897000	24803000	12583000	8				8762	6043;39804;46309;52156;105223	True;True;True;True;True	6321;41387;48163;54212;109929	43245;43246;281147;281148;281149;281150;281151;281152;329694;329695;329696;371605;371606;735183	33714;219476;219477;257008;257009;257010;288883;288884;571773	33714;219476;257010;288884;571773
sp|Q9NSY1|BMP2K_HUMAN	sp|Q9NSY1|BMP2K_HUMAN	18	16	16		1	18	16	16	9	12	10	7	7	11	8	6	7	11	8	6	24.7	23.1	23.1	129.17	1161	1161	4.17	9	5	8	10	8	4	2		4	2	0	119.29	By MS/MS	By MS/MS	By MS/MS	By MS/MS	11.4	16.5	13.1	8.5	504560000	150820000	169600000	123320000	60818000	39				8763	1460;3243;6496;6668;28153;28455;35042;47179;48884;63564;63699;71443;79211;93417;93500;100236;103496;117109	False;True;True;True;True;True;True;True;True;True;True;True;True;True;True;True;True;False	1540;3397;6831;7008;29300;29620;36457;49085;50856;66079;66218;74856;82918;97588;97674;104713;108132;122293	10525;10526;10527;10528;10529;23159;23160;23161;23162;46532;47507;194610;196714;196715;242270;336066;336067;336068;336069;336070;336071;336072;348740;453169;453170;453171;453172;453173;453989;453990;453991;453992;453993;453994;508818;508819;508820;557773;645120;645560;695237;695238;695239;695240;695241;695242;721465;721466;721467;721468;721469;721470;721471;721472;721473;721474;721475;819641;819642	8512;8513;8514;8515;18395;18396;18397;36361;37093;151158;152830;152831;188287;261942;261943;261944;261945;261946;271807;352478;353078;353079;353080;353081;353082;353083;353084;395179;395180;395181;432885;499539;499877;539681;539682;539683;539684;539685;539686;561039;561040;561041;561042;561043;561044;561045;561046;637914;637915	8512;18395;36361;37093;151158;152831;188287;261946;271807;352478;353082;395180;432885;499539;499877;539681;561039;637914
sp|Q9NSY2|STAR5_HUMAN	sp|Q9NSY2|STAR5_HUMAN	5	5	5		1	5	5	5	5	4	5	3	5	4	5	3	5	4	5	3	32.9	32.9	32.9	23.794	213	213	5.13	5	2	2	2	5	5	3	2	1	3	0	27.593	By MS/MS	By MS/MS	By MS/MS	By MS/MS	32.9	20.7	32.9	17.4	863640000	276230000	206380000	156980000	224040000	22				8764	12930;30301;32189;100196;114011	True;True;True;True;True	13481;31527;33487;104672;119081	88176;88177;88178;88179;88180;88181;88182;88183;209003;209004;209005;222888;222889;222890;222891;222892;222893;222894;222895;222896;222897;694980;694981;694982;694983;694984;797721;797722;797723;797724	68474;68475;68476;162483;162484;162485;173478;173479;173480;173481;173482;173483;173484;173485;173486;539469;539470;539471;539472;620445;620446;620447;620448	68474;162484;173482;539470;620446
sp|Q9NT22|EMIL3_HUMAN	sp|Q9NT22|EMIL3_HUMAN	4	4	4		1	4	4	4	3	0	2	2	3	0	2	2	3	0	2	2	6.1	6.1	6.1	82.646	766	766	5.53	1	1	2	4	1	1	2	2	2	1	0	11.563	By MS/MS		By MS/MS	By MS/MS	4.4	0	2.9	3.1	3200800000	867150000	0	1379200000	954410000	10				8765	67217;77657;97453;110013	True;True;True;True	69838;81306;101793;114970	478727;549007;674678;674679;674680;674681;674682;674683;674684;674685;674686;674687;674688;674689;770418;770419;770420	372158;426231;522896;522897;522898;522899;522900;522901;522902;599204	372158;426231;522896;599204
sp|Q9NT62|ATG3_HUMAN	sp|Q9NT62|ATG3_HUMAN	11	11	11		1	11	11	11	10	6	7	5	10	6	7	5	10	6	7	5	39.2	39.2	39.2	35.864	314	314	5.29	6	10	11	8	6	4	7	3	7	10	0	76.175	By MS/MS	By MS/MS	By MS/MS	By MS/MS	37.3	30.6	34.4	25.5	3585300000	1597600000	635290000	1005300000	347220000	60				8766	4831;10212;23817;27229;30092;67245;70534;81778;81893;101496;101497	True;True;True;True;True;True;True;True;True;True;True	5064;10693;24798;28346;31315;69866;73744;85568;85685;106034;106035	34952;34953;34954;34955;34956;34957;34958;34959;34960;34961;34962;71284;165080;165081;165082;165083;165084;165085;165086;165087;165088;165089;165090;165091;165092;165093;165094;165095;188533;207562;207563;207564;207565;207566;207567;207568;207569;478851;478852;478853;478854;478855;478856;478857;478858;478859;478860;478861;478862;502286;502287;502288;502289;502290;502291;502292;502293;572972;573497;573498;573499;573500;573501;573502;704770;704771;704772;704773;704774;704775;704776;704777	27330;27331;27332;27333;27334;27335;27336;27337;27338;55602;128113;128114;128115;128116;128117;128118;128119;128120;128121;128122;128123;128124;128125;128126;146448;161355;161356;161357;161358;161359;161360;161361;372250;372251;372252;372253;372254;372255;372256;372257;372258;390123;390124;390125;390126;390127;390128;444334;444739;444740;444741;444742;444743;444744;444745;547388;547389;547390;547391;547392;547393;547394;547395	27333;55602;128115;146448;161360;372255;390126;444334;444745;547392;547394
sp|Q9NTG7|SIR3_HUMAN	sp|Q9NTG7|SIR3_HUMAN	6	6	6		1	6	6	6	6	4	5	3	6	4	5	3	6	4	5	3	15.8	15.8	15.8	43.573	399	399	4.73	4	7	4	5	1	3	1	1	2	5	0	14.521	By MS/MS	By MS/MS	By MS/MS	By MS/MS	15.8	14	13.8	6.5	502780000	220000000	148190000	90035000	44561000	21				8767	15136;64576;66187;66188;76890;109377	True;True;True;True;True;True	15772;67115;68774;68775;80523;114312	105677;105678;105679;105680;105681;105682;105683;105684;105685;105686;459715;459716;459717;459718;459719;459720;459721;459722;470672;470673;470674;470675;470676;470677;544835;544836;544837;766215;766216;766217;766218;766219;766220	81964;81965;81966;81967;81968;81969;81970;81971;357457;357458;357459;357460;357461;357462;365801;365802;365803;423120;423121;423122;595968;595969;595970	81964;357460;365801;365802;423121;595968
sp|Q9NTI5|PDS5B_HUMAN	sp|Q9NTI5|PDS5B_HUMAN	36	32	32		1	36	32	32	28	23	28	22	25	22	24	20	25	22	24	20	29.4	26.7	26.7	164.67	1447	1447	5.77	9	15	24	26	18	16	17	11	22	25	0	323.31	By MS/MS	By MS/MS	By MS/MS	By MS/MS	20.5	20.1	21.4	18.2	7254400000	2970400000	1193800000	2278000000	812150000	133				8768	3040;5382;13662;13792;14752;15071;16220;23989;25313;26237;28250;37977;40782;41911;46734;48968;51287;52167;56482;59525;60530;60731;60747;67795;68248;72143;80776;81957;85979;90469;93337;94840;97666;101926;107093;113609	True;False;True;True;True;False;True;True;False;True;True;True;True;True;True;True;True;True;True;True;True;True;False;True;True;True;True;True;True;True;True;True;True;True;True;True	3187;5632;14242;14375;15367;15705;16927;24976;26345;27318;29410;39486;42399;43560;48610;50940;53324;54224;58692;61842;62876;63084;63100;70426;70967;75582;84525;85749;89852;94508;97507;99082;102011;106489;111894;118669	21850;21851;21852;21853;21854;21855;21856;21857;21858;38774;38775;38776;38777;38778;38779;38780;38781;38782;38783;95445;95446;95447;95448;95449;96254;96255;96256;96257;96258;96259;96260;96261;96262;96263;96264;96265;96266;103014;105260;105261;105262;105263;105264;105265;113683;113684;113685;113686;166117;166118;166119;166120;166121;166122;166123;166124;174905;174906;174907;174908;174909;181674;195364;195365;195366;195367;195368;264288;264289;264290;264291;264292;289601;289602;289603;289604;289605;289606;289607;289608;289609;289610;289611;289612;289613;297487;332809;332810;332811;332812;349294;349295;349296;349297;349298;349299;349300;349301;365523;371656;371657;371658;371659;371660;371661;371662;371663;371664;371665;371666;404498;426442;426443;426444;426445;426446;426447;426448;426449;426450;426451;426452;426453;426454;426455;433715;433716;433717;434899;434900;434901;434902;434903;434904;434905;434906;434907;434908;434909;434992;434993;482570;482571;482572;482573;482574;482575;482576;482577;485605;513709;513710;513711;513712;513713;513714;513715;513716;513717;567199;567200;567201;573774;573775;573776;573777;598036;598037;598038;626996;626997;626998;626999;627000;644631;644632;644633;644634;644635;644636;644637;644638;644639;644640;654584;654585;676285;676286;676287;676288;676289;708462;708463;708464;708465;708466;708467;708468;749534;749535;795165;795166;795167;795168;795169;795170	17427;17428;30242;30243;30244;30245;30246;30247;30248;30249;74290;74291;74292;74293;74893;74894;74895;74896;74897;74898;74899;74900;74901;79970;81655;81656;81657;81658;88338;88339;88340;128883;128884;128885;128886;128887;128888;135687;135688;135689;135690;141192;151754;151755;151756;151757;151758;206685;206686;206687;206688;206689;225940;225941;225942;225943;225944;225945;225946;225947;225948;225949;232105;259426;259427;272200;272201;272202;272203;272204;284308;288915;288916;288917;288918;288919;288920;288921;288922;288923;315271;331887;331888;331889;331890;331891;331892;331893;331894;331895;337403;337404;338297;338298;338299;338300;338301;338302;338303;338304;338305;338306;338363;338364;375091;375092;375093;375094;375095;375096;377367;398911;398912;398913;398914;398915;398916;439995;439996;439997;444953;444954;463170;463171;485588;485589;485590;499164;499165;499166;499167;499168;499169;499170;499171;499172;499173;507022;507023;524088;524089;524090;550394;550395;550396;550397;550398;550399;550400;582955;582956;618510;618511;618512;618513;618514;618515	17427;30247;74292;74899;79970;81656;88340;128883;135688;141192;151757;206685;225946;232105;259427;272200;284308;288922;315271;331889;337404;338304;338364;375096;377367;398915;439996;444954;463171;485590;499169;507022;524088;550394;582955;618514
sp|Q9NTJ3|SMC4_HUMAN	sp|Q9NTJ3|SMC4_HUMAN	42	42	42		1	42	42	42	31	16	34	11	31	16	34	11	31	16	34	11	36.6	36.6	36.6	147.18	1288	1288	5.52	28	21	12	9	8	21	22	21	16	22	0	323.31	By MS/MS	By MS/MS	By MS/MS	By MS/MS	26.9	15.6	29.8	7.5	5830300000	2775500000	349160000	2421700000	283950000	122				8769	13895;15556;16955;20686;27617;29066;29544;29735;35785;39361;42103;43127;45649;46756;46757;50149;50796;57190;57554;58365;58419;59052;61133;65034;65035;68402;72864;72884;73801;74639;78596;81679;85488;88340;90504;90915;90983;91075;92435;103387;106005;111367	True;True;True;True;True;True;True;True;True;True;True;True;True;True;True;True;True;True;True;True;True;True;True;True;True;True;True;True;True;True;True;True;True;True;True;True;True;True;True;True;True;True	14484;16240;17684;21542;28742;30251;30746;30940;37223;40932;43759;44816;47482;48633;48634;52153;52820;59433;59807;60649;60706;61355;63529;67587;67588;71152;76320;76342;77291;78184;82284;85468;89348;92302;94543;94999;95076;95174;96581;108013;110759;116386	96967;109205;109206;109207;109208;109209;109210;118840;118841;118842;118843;118844;118845;144558;144559;191172;200583;200584;203853;203854;203855;203856;203857;203858;203859;203860;205104;205105;205106;246908;276688;276689;276690;276691;276692;276693;276694;276695;276696;276697;276698;276699;276700;276701;276702;276703;298796;298797;298798;306706;306707;306708;306709;325447;325448;332917;332918;357380;357381;357382;357383;357384;361941;410078;410079;410080;410081;410082;410083;410084;410085;410086;410087;410088;410089;410090;410091;410092;410093;410094;412979;412980;412981;418593;418594;419064;423203;423204;423205;423206;423207;437834;462512;462513;462514;462515;462516;462517;462518;486554;486555;486556;518397;518398;518399;518400;518401;518540;518541;524835;524836;524837;524838;524839;524840;530610;554290;554291;554292;572486;572487;572488;572489;572490;595097;595098;595099;595100;595101;595102;595103;595104;595105;595106;612902;612903;612904;612905;612906;612907;612908;612909;612910;612911;627210;627211;627212;627213;627214;627215;627216;630015;630016;630017;630539;630540;631058;631059;631060;631061;639355;639356;639357;639358;639359;639360;639361;720736;720737;720738;720739;741485;741486;741487;781331;781332;781333;781334;781335;781336	75450;84839;84840;84841;84842;84843;92326;92327;92328;92329;112359;112360;148572;156088;158594;158595;158596;158597;158598;159526;159527;191893;216137;216138;216139;216140;216141;216142;216143;216144;216145;216146;216147;216148;216149;233125;233126;233127;239217;239218;239219;239220;253689;253690;259511;259512;278227;278228;278229;281553;319480;319481;319482;319483;319484;319485;321729;321730;325982;326330;329404;329405;329406;329407;340640;359548;359549;359550;359551;378070;378071;402681;402682;402683;402792;402793;407717;407718;407719;407720;412179;430227;430228;430229;443982;443983;461029;461030;461031;461032;461033;461034;461035;461036;474821;474822;474823;474824;474825;474826;474827;485747;485748;485749;485750;487837;487838;488244;488245;488653;488654;495132;495133;495134;495135;560463;576627;576628;607762;607763;607764;607765;607766	75450;84841;92327;112359;148572;156088;158594;159527;191893;216141;233127;239218;253689;259511;259512;278229;281553;319482;321730;325982;326330;329406;340640;359550;359551;378071;402683;402792;407717;412179;430227;443982;461035;474824;485750;487838;488244;488654;495132;560463;576627;607763
sp|Q9NTJ4|MA2C1_HUMAN	sp|Q9NTJ4|MA2C1_HUMAN	27	27	27		1	27	27	27	17	19	16	18	17	19	16	18	17	19	16	18	37.6	37.6	37.6	115.83	1040	1040	6.61	5	6	5	2	16	17	12	11	17	16	0	199.72	By MS/MS	By MS/MS	By MS/MS	By MS/MS	21.8	27.5	22	25.1	2022300000	434660000	731810000	540190000	315630000	65				8770	116;1925;6374;26005;30137;35587;36109;38025;41866;44241;51166;55287;64661;64757;65084;65842;68205;74652;76826;79587;86099;92635;94196;100277;107346;108870;112842	True;True;True;True;True;True;True;True;True;True;True;True;True;True;True;True;True;True;True;True;True;True;True;True;True;True;True	122;2021;6704;27069;31362;37013;37557;39536;43513;45970;53199;57461;67205;67303;67639;68421;70917;78197;80458;83309;89980;96788;98407;104754;112159;113787;117888	675;676;14524;14525;14526;14527;45717;45718;45719;45720;179423;179424;207856;207857;207858;207859;207860;245740;245741;245742;245743;248994;248995;248996;248997;264626;297165;297166;297167;315088;315089;315090;315091;315092;315093;315094;315095;315096;315097;315098;364660;364661;364662;364663;364664;364665;364666;393851;393852;393853;460328;460924;460925;460926;460927;460928;462775;468121;468122;468123;485384;530658;530659;530660;530661;530662;530663;544546;544547;544548;544549;544550;544551;544552;560255;560256;560257;560258;560259;598907;598908;598909;598910;598911;598912;640465;640466;640467;640468;640469;649917;649918;649919;649920;649921;649922;695447;695448;695449;695450;751531;763104;763105;763106;763107;790763;790764	550;11794;11795;11796;11797;35637;35638;35639;35640;139159;161583;161584;161585;161586;161587;191011;191012;191013;191014;193508;193509;206913;231831;231832;245677;245678;245679;245680;245681;245682;283696;283697;283698;283699;283700;283701;305914;357919;358378;358379;358380;359743;363799;377210;412214;412215;412216;412217;412218;422927;422928;434810;434811;434812;463845;463846;463847;463848;463849;495976;495977;495978;503280;503281;503282;503283;539840;584496;593662;593663;615081	550;11796;35638;139159;161583;191013;193508;206913;231831;245682;283699;305914;357919;358379;359743;363799;377210;412216;422927;434810;463848;495978;503282;539840;584496;593662;615081
sp|Q9NTJ5|SAC1_HUMAN	sp|Q9NTJ5|SAC1_HUMAN	25	25	25		1	25	25	25	19	19	19	18	19	19	19	18	19	19	19	18	47.4	47.4	47.4	66.966	587	587	5.59	15	25	29	20	13	16	21	24	24	22	0	323.31	By MS/MS	By MS/MS	By MS/MS	By MS/MS	36.5	36.6	38.3	35.6	18995000000	5770600000	4244600000	5637800000	3341500000	146				8771	7888;8489;8490;30205;33125;36002;38151;56845;56846;57093;64666;74423;79105;83060;83425;90179;96648;98521;98858;102276;104305;109726;109727;114243;114951	True;True;True;True;True;True;True;True;True;True;True;True;True;True;True;True;True;True;True;True;True;True;True;True;True	8264;8891;8892;31431;34453;37448;39670;59077;59078;59334;67211;77962;82811;86884;87257;94205;100953;102920;102921;103290;106861;106862;108965;114673;114674;119320;120057	54953;54954;54955;54956;54957;54958;59160;59161;59162;59163;59164;59165;59166;59167;208282;208283;208284;208285;208286;208287;208288;208289;208290;208291;229184;229185;229186;229187;229188;229189;229190;229191;248275;248276;248277;248278;248279;248280;248281;265912;265913;265914;265915;265916;265917;265918;407144;407145;407146;407147;407148;407149;407150;407151;407152;409250;460352;460353;460354;460355;460356;460357;460358;460359;460360;529200;529201;529202;529203;529204;557309;557310;557311;557312;557313;580256;580257;580258;580259;580260;580261;580262;580263;582340;582341;582342;582343;582344;582345;582346;582347;582348;625227;625228;625229;625230;625231;625232;625233;625234;667988;667989;667990;667991;667992;667993;667994;667995;667996;667997;667998;667999;668000;668001;682441;682442;682443;682444;682445;682446;682447;682448;682449;682450;682451;682452;682453;682454;682455;682456;682457;682458;682459;682460;682461;684584;684585;684586;684587;684588;684589;684590;684591;684592;684593;684594;684595;684596;711274;711275;711276;711277;711278;711279;711280;711281;711282;711283;711284;711285;711286;711287;711288;711289;711290;711291;711292;711293;711294;711295;711296;711297;711298;711299;711300;711301;711302;711303;711304;727744;727745;727746;727747;727748;727749;727750;727751;727752;768316;768317;768318;768319;768320;768321;768322;768323;768324;768325;768326;768327;768328;768329;799216;799217;804162;804163;804164;804165;804166	42904;42905;42906;42907;42908;42909;46077;46078;46079;46080;161908;161909;161910;161911;161912;161913;161914;161915;161916;178320;178321;178322;178323;178324;178325;178326;192947;192948;192949;192950;207996;207997;207998;207999;208000;208001;317259;317260;317261;317262;317263;318853;357935;357936;357937;357938;357939;357940;357941;357942;357943;411080;411081;432540;432541;432542;432543;449905;449906;449907;449908;449909;449910;449911;451440;451441;451442;451443;451444;451445;451446;451447;484253;484254;484255;484256;484257;484258;484259;517663;517664;517665;517666;517667;517668;517669;517670;517671;517672;517673;528966;528967;528968;528969;528970;528971;528972;528973;528974;528975;528976;528977;528978;530618;530619;530620;530621;530622;530623;530624;530625;552625;552626;552627;552628;552629;552630;552631;552632;552633;552634;552635;552636;552637;552638;552639;552640;552641;552642;566039;566040;566041;566042;566043;566044;597561;597562;597563;597564;597565;597566;597567;597568;597569;597570;597571;621592;621593;625446;625447;625448	42904;46078;46080;161912;178321;192950;207998;317261;317263;318853;357938;411080;432540;449911;451441;484257;517670;528973;530623;552635;566041;597568;597571;621592;625446	5083;5084	104;285
sp|Q9NTK5|OLA1_HUMAN	sp|Q9NTK5|OLA1_HUMAN	23	23	23		1	23	23	23	18	15	18	12	18	15	18	12	18	15	18	12	69.2	69.2	69.2	44.743	396	396	5.54	14	26	24	15	12	25	28	19	17	20	0	323.31	By MS/MS	By MS/MS	By MS/MS	By MS/MS	59.6	44.2	54.5	40.7	24852000000	9999600000	3656200000	8238600000	2957800000	135				8772	2308;2875;13630;24779;25589;28421;30370;30371;30734;32118;32408;38907;42545;43698;45537;58460;76429;77731;77732;92989;94190;113925;115364	True;True;True;True;True;True;True;True;True;True;True;True;True;True;True;True;True;True;True;True;True;True;True	2428;3017;14209;25795;26632;29586;31597;31598;31969;33412;33711;40450;44211;45409;47361;60747;80051;81390;81391;81392;97149;98401;118992;120480;120481	16847;16848;16849;16850;16851;16852;16853;20747;20748;20749;20750;95261;95262;171181;171182;176672;176673;176674;176675;196380;196381;196382;196383;196384;196385;196386;196387;196388;196389;196390;196391;196392;196393;196394;196395;196396;196397;209455;209456;209457;209458;209459;209460;209461;209462;209463;209464;209465;209466;209467;209468;209469;209470;209471;209472;209473;209474;209475;212706;212707;212708;212709;212710;212711;212712;222509;222510;222511;222512;222513;222514;222515;224258;224259;272740;272741;272742;272743;272744;272745;272746;272747;272748;272749;302026;302027;302028;302029;302030;302031;302032;302033;302034;302035;302036;302037;302038;302039;302040;302041;302042;311354;324581;324582;324583;324584;324585;324586;324587;324588;324589;324590;324591;324592;324593;324594;324595;324596;324597;324598;324599;324600;324601;324602;324603;324604;324605;324606;324607;419274;419275;419276;419277;419278;419279;419280;419281;419282;419283;419284;419285;419286;419287;419288;419289;419290;542328;542329;542330;542331;542332;542333;542334;542335;542336;542337;542338;542339;549535;549536;549537;549538;549539;549540;549541;549542;642361;642362;642363;642364;642365;649891;649892;649893;649894;649895;649896;649897;649898;797134;797135;797136;797137;797138;797139;797140;797141;807989;807990;807991;807992;807993;807994;807995;807996;807997;807998;807999;808000;808001	13572;13573;13574;13575;13576;16575;16576;16577;16578;74163;74164;132818;132819;137042;137043;137044;152563;152564;152565;152566;152567;152568;152569;152570;152571;152572;152573;152574;162805;162806;162807;162808;162809;162810;162811;162812;162813;162814;162815;162816;162817;162818;162819;162820;162821;165697;165698;165699;173188;173189;173190;173191;173192;174560;213151;213152;213153;213154;213155;213156;213157;235624;235625;235626;235627;235628;235629;235630;235631;235632;235633;242851;252973;252974;252975;252976;252977;252978;252979;252980;252981;252982;252983;252984;252985;252986;252987;252988;252989;252990;252991;252992;252993;252994;326478;326479;326480;326481;326482;326483;326484;326485;326486;326487;421236;421237;421238;421239;421240;421241;421242;421243;421244;426656;426657;426658;426659;497398;497399;497400;497401;503262;503263;503264;503265;619983;619984;619985;619986;619987;619988;628776;628777;628778;628779;628780;628781;628782;628783;628784;628785	13574;16576;74163;132819;137042;152566;162807;162821;165698;173191;174560;213155;235630;242851;252983;326483;421243;426657;426659;497399;503265;619986;628781	5085;5086	225;287
sp|Q9NTM9|CUTC_HUMAN	sp|Q9NTM9|CUTC_HUMAN	7	7	7		1	7	7	7	5	4	7	5	5	4	7	5	5	4	7	5	38.5	38.5	38.5	29.341	273	273	6.56		2		3	6	8	4	6	4	3	0	69.232	By MS/MS	By MS/MS	By MS/MS	By MS/MS	31.5	26	38.5	30.4	776740000	296980000	99257000	290440000	90061000	24				8773	41666;44036;48115;75493;82611;97973;107277	True;True;True;True;True;True;True	43308;45761;50070;79078;86421;102335;112086	295825;295826;295827;295828;295829;295830;295831;295832;313683;313684;313685;313686;313687;313688;313689;313690;343274;343275;343276;343277;343278;536042;536043;536044;536045;577279;577280;678438;751031;751032;751033;751034;751035;751036;751037;751038	230744;230745;230746;230747;230748;230749;244616;244617;244618;244619;267549;267550;267551;267552;416431;416432;416433;447609;447610;525738;584116;584117;584118;584119;584120	230746;244618;267549;416432;447610;525738;584116
sp|Q9NTN3|S35D1_HUMAN	sp|Q9NTN3|S35D1_HUMAN	3	3	3		1	3	3	3	1	3	3	2	1	3	3	2	1	3	3	2	10.4	10.4	10.4	39.24	355	355	5.06			4	5	2		2	2	1		0	38.264	By MS/MS	By MS/MS	By MS/MS	By MS/MS	2.8	10.4	10.4	8.5	148650000	5197600	74849000	21220000	47385000	6				8774	61624;93774;95936	True;True;True	64077;97958;100221	441497;441498;441499;441500;441501;647249;647250;647251;662796;662797;662798;662799;662800;662801;662802;662803	343448;343449;501158;513565;513566;513567;513568	343448;501158;513566
sp|Q9NTN9|SEM4G_HUMAN	sp|Q9NTN9|SEM4G_HUMAN	7	7	7		1	7	7	7	4	4	4	3	4	4	4	3	4	4	4	3	11	11	11	91.496	838	838	6.46	1		2	3	3	3	4	1	3	4	0	39.286	By MS/MS	By MS/MS	By MS/MS	By MS/MS	6.7	6.4	6.7	5.4	174870000	48637000	63814000	26799000	35623000	11				8775	7757;9870;30786;57425;76758;77174;86456	True;True;True;True;True;True;True	8131;10336;32026;59673;80389;80813;90351	54243;69030;69031;69032;69033;69034;69035;69036;69037;213083;213084;213085;412006;412007;544233;544234;544235;544236;544237;544238;544239;546458;546459;601194	42367;53863;53864;53865;53866;53867;165991;165992;320967;422703;422704;422705;424355;465646	42367;53863;165991;320967;422703;424355;465646
sp|Q9NTX5|ECHD1_HUMAN	sp|Q9NTX5|ECHD1_HUMAN	13	13	13		1	13	13	13	10	9	9	8	10	9	9	8	10	9	9	8	61.6	61.6	61.6	33.698	307	307	5.16	16	14	13	6	8	6	13	8	6	15	0	205.27	By MS/MS	By MS/MS	By MS/MS	By MS/MS	50.5	41	43	37.5	5184000000	2108100000	680080000	1655600000	740170000	80				8776	5134;14721;18484;22101;59537;66234;70090;71616;75639;79547;89685;98128;107095	True;True;True;True;True;True;True;True;True;True;True;True;True	5371;15335;19274;23008;23009;61855;68821;73219;75034;79229;83269;93692;102496;111896	36953;102823;102824;102825;102826;102827;102828;102829;102830;102831;102832;102833;102834;102835;102836;102837;102838;102839;102840;129444;129445;129446;129447;129448;129449;129450;129451;129452;129453;129454;129455;129456;129457;129458;129459;153667;153668;153669;153670;153671;153672;153673;426548;426549;426550;471007;471008;471009;471010;471011;471012;471013;471014;499368;499369;499370;510026;510027;510028;510029;510030;510031;510032;510033;510034;510035;510036;537002;537003;537004;537005;537006;537007;537008;537009;537010;537011;559959;559960;559961;559962;559963;559964;559965;559966;559967;559968;622140;622141;622142;622143;622144;622145;622146;622147;622148;679457;679458;679459;679460;679461;679462;679463;679464;749537	28835;79836;79837;79838;79839;79840;79841;79842;79843;100562;100563;100564;100565;100566;100567;100568;100569;100570;100571;100572;100573;100574;119145;119146;119147;119148;119149;119150;331973;331974;331975;366040;366041;366042;366043;387871;387872;396106;396107;396108;396109;396110;396111;396112;396113;396114;396115;396116;396117;396118;417160;417161;417162;417163;417164;417165;417166;417167;434582;434583;434584;434585;434586;434587;481863;481864;481865;481866;481867;481868;481869;526572;526573;526574;526575;526576;526577;526578;526579;526580;582958	28835;79836;100565;119150;331973;366042;387872;396109;417161;434583;481864;526574;582958	5087	187
sp|Q9NTZ6|RBM12_HUMAN	sp|Q9NTZ6|RBM12_HUMAN	17	17	17		1	17	17	17	15	11	17	11	15	11	17	11	15	11	17	11	19.5	19.5	19.5	97.394	932	932	5.93	1	8	16	14	19	16	20	17	11	9	0	167.7	By MS/MS	By MS/MS	By MS/MS	By MS/MS	17.2	11.6	19.5	11.9	7332600000	2708400000	919590000	2983800000	720740000	92				8777	12637;17748;27085;27930;27931;34736;40107;50248;63122;63417;77152;81729;88068;95605;102595;102791;110213	True;True;True;True;True;True;True;True;True;True;True;True;True;True;True;True;True	13176;18510;28199;29064;29065;36127;36128;41699;52254;65615;65922;80791;85518;92020;99876;107192;107395;115180	86198;86199;86200;86201;86202;86203;86204;86205;124839;124840;124841;124842;124843;124844;124845;124846;124847;124848;124849;124850;124851;187457;187458;187459;187460;187461;187462;187463;187464;187465;187466;187467;187468;187469;187470;187471;187472;187473;193119;193120;193121;193122;193123;193124;193125;193126;193127;193128;240032;240033;240034;240035;240036;240037;240038;240039;240040;240041;284010;284011;284012;284013;284014;284015;284016;284017;358019;358020;358021;450411;450412;450413;450414;450415;450416;452215;452216;452217;452218;452219;546306;546307;546308;546309;546310;546311;546312;546313;546314;572748;572749;572750;610895;610896;610897;610898;610899;610900;610901;610902;660299;660300;660301;660302;660303;660304;660305;660306;714293;714294;714295;714296;714297;715579;715580;715581;715582;715583;715584;715585;715586;715587;715588;771834;771835;771836;771837;771838;771839;771840;771841	66964;66965;66966;96959;96960;96961;96962;96963;96964;96965;96966;96967;96968;145612;145613;145614;145615;145616;145617;145618;145619;145620;145621;145622;145623;150028;150029;150030;150031;150032;150033;150034;150035;150036;150037;186585;186586;186587;186588;186589;186590;221711;221712;221713;221714;221715;278680;278681;278682;350401;350402;350403;350404;350405;350406;351730;351731;351732;351733;424258;424259;424260;424261;444175;444176;473119;473120;473121;473122;473123;473124;473125;511573;511574;511575;511576;511577;511578;555208;555209;555210;555211;555212;556217;556218;556219;556220;556221;556222;600273;600274;600275;600276;600277	66964;96961;145619;150029;150033;186586;221711;278681;350402;351733;424258;444175;473120;511576;555211;556219;600274	5088	895
sp|Q9NU02|ANKE1_HUMAN	sp|Q9NU02|ANKE1_HUMAN	2	2	2		1	2	2	2	2	1	1	1	2	1	1	1	2	1	1	1	3	3	3	86.663	776	776	4.73	1		1	2	3	3	1				0.0014086	2.243	By MS/MS	By MS/MS	By MS/MS	By MS/MS	3	1.3	1.3	1.3	368040000	119950000	79250000	86905000	81933000	8				8778	30868;104109	True;True	32113;108765	213720;726264;726265;726266;726267;726268;726269;726270;726271;726272;726273	166514;564900;564901;564902;564903;564904;564905;564906;564907	166514;564902
sp|Q9NU19|TB22B_HUMAN	sp|Q9NU19|TB22B_HUMAN	7	4	4		1	7	4	4	4	4	3	4	4	1	2	1	4	1	2	1	15.6	10.9	10.9	59.08	505	505	4.2		2	3	3			1			1	0	17.843	By MS/MS	By MS/MS	By MS/MS	By matching	10.9	8.3	6.5	8.3	88465000	48571000	6026800	29234000	4633100	8				8779	41200;44114;58855;80272;81073;88591;112861	True;False;True;False;True;True;False	42832;45840;61154;84011;84830;92559;117908	292679;292680;314205;314206;314207;314208;421740;421741;421742;564322;564323;564324;568955;568956;568957;568958;614665;790847;790848	228334;228335;244988;244989;328297;328298;437872;441352;441353;441354;476128;615150	228335;244988;328298;437872;441352;476128;615150
sp|Q9NU22|MDN1_HUMAN	sp|Q9NU22|MDN1_HUMAN	89	89	88		1	89	89	88	53	43	63	37	53	43	63	37	52	42	62	36	20.6	20.6	20.5	632.81	5596	5596	5.22	27	29	38	24	21	18	20	31	26	19	0	323.31	By MS/MS	By MS/MS	By MS/MS	By MS/MS	12.5	9.4	14.7	8	2603700000	799510000	515700000	977690000	310820000	161				8780	2953;3948;4720;5650;5870;6007;6610;7921;13219;15181;16441;16917;17099;17723;18465;18619;21767;21976;22884;23019;24528;27746;27852;28155;29586;29596;29919;31693;31783;33952;34424;34693;38791;41994;42107;42897;43472;43874;44655;45143;47427;49414;51047;51209;53978;55437;55473;57430;57644;57763;58180;59530;60223;60606;60643;61346;61355;64234;66218;66751;66998;68526;69705;71037;74827;75814;78110;78964;81271;82391;83347;85111;86116;87735;89940;94338;94438;95354;96977;99975;100007;101775;102319;104132;105861;107620;111134;112274;112902	True;True;True;True;True;True;True;True;True;True;True;True;True;True;True;True;True;True;True;True;True;True;True;True;True;True;True;True;True;True;True;True;True;True;True;True;True;True;True;True;True;True;True;True;True;True;True;True;True;True;True;True;True;True;True;True;True;True;True;True;True;True;True;True;True;True;True;True;True;True;True;True;True;True;True;True;True;True;True;True;True;True;True;True;True;True;True;True;True	3097;4144;4950;5908;6138;6278;6947;8300;13782;15819;17158;17644;17834;18485;19255;19416;22661;22873;23837;23973;25535;28875;28984;29302;30789;30799;31130;32966;33064;35306;35792;36079;40331;43646;43763;44578;45177;45594;46407;46948;49347;51403;53077;53243;56106;57613;57649;59678;59899;60024;60460;61848;62563;62955;62994;63789;63798;66767;68805;69352;69612;71300;72731;74348;78380;79409;81786;82666;85030;86195;87179;88967;89997;91676;93952;98558;98661;99614;101302;104439;104472;106328;106907;108789;110610;112456;116143;117311;117949	21200;21201;21202;21203;21204;28675;28676;28677;34123;34124;40561;40562;40563;40564;40565;42168;42169;42170;43049;43050;43051;47138;55179;55180;91935;91936;106023;106024;106025;115309;115310;118573;118574;118575;118576;118577;119896;119897;119898;119899;124573;124574;124575;124576;124577;129317;129318;129319;129320;130324;130325;130326;130327;151578;151579;151580;151581;152801;158819;159826;159827;169611;169612;169613;192032;192033;192034;192035;192036;192037;192715;192716;194613;194614;194615;204097;204146;204147;204148;204149;206203;206204;206205;206206;206207;206208;218977;219676;219677;219678;235200;235201;235202;235203;235204;235205;238128;238129;239832;239833;239834;271808;271809;271810;271811;298048;298049;298818;298819;298820;298821;298822;298823;298824;304751;304752;309503;309504;309505;309506;309507;309508;309509;312586;312587;312588;318316;318317;318318;322010;322011;322012;322013;338021;338022;338023;352290;352291;352292;352293;363598;363599;364916;385137;394987;396370;396371;396372;396373;396374;396375;396376;396377;396378;396379;412040;413499;414427;414428;417177;426498;426499;431561;431562;434121;434122;434123;434361;434362;434363;434364;434365;439315;439316;439383;439384;439385;439386;457322;470858;470859;470860;470861;470862;470863;475030;477311;477312;487340;487341;496548;496549;496550;496551;505568;505569;531928;538193;538194;551512;556552;556553;569886;569887;569888;569889;575994;575995;575996;575997;581933;592930;592931;592932;592933;592934;598981;608755;623880;651036;651781;651782;658449;658450;658451;658452;658453;671179;671180;693527;693528;693529;693530;693531;693532;693533;693705;693706;706975;711872;726527;726528;740429;740430;753266;753267;779654;779655;787326;787327;791028;791029;791030	16923;16924;16925;16926;22558;26697;26698;31610;32891;32892;32893;33564;33565;36817;43066;43067;71647;82218;82219;89614;89615;92114;92115;92116;93109;93110;93111;96759;96760;96761;100478;100479;100480;101242;101243;117616;117617;117618;117619;118500;123303;124111;131616;131617;149214;149215;149216;149217;149729;151160;151161;151162;158766;158798;160348;160349;160350;170465;170994;170995;182906;185154;185155;186435;186436;186437;212454;212455;212456;232545;233141;233142;233143;233144;237699;237700;241402;241403;241404;243762;243763;243764;248125;248126;248127;248128;250957;250958;263477;263478;274395;282810;283879;299344;306801;308441;308442;308443;308444;308445;308446;308447;308448;320993;322134;322848;324946;331930;331931;335726;335727;337715;337716;337717;337909;337910;337911;341728;341729;341782;341783;355602;365938;365939;365940;365941;365942;369272;371095;378711;378712;385766;392679;413195;418075;428116;431968;442048;442049;446585;446586;446587;451156;459466;459467;459468;463898;471411;483205;504270;504862;504863;510156;510157;510158;520172;538328;538329;538330;538331;538332;538452;538453;549204;553226;565093;565094;575801;575802;585842;606465;612376;612377;615287;615288;615289	16925;22558;26698;31610;32892;33564;36817;43066;71647;82219;89614;92114;93110;96761;100479;101243;117619;118500;123303;124111;131617;149217;149729;151160;158766;158798;160349;170465;170994;182906;185155;186437;212455;232545;233141;237699;241404;243763;248128;250957;263477;274395;282810;283879;299344;306801;308441;320993;322134;322848;324946;331930;335726;337717;337910;341729;341782;355602;365941;369272;371095;378711;385766;392679;413195;418075;428116;431968;442049;446586;451156;459466;463898;471411;483205;504270;504863;510157;520172;538329;538453;549204;553226;565094;575802;585842;606465;612376;615287
sp|Q9NU23|LYRM2_HUMAN	sp|Q9NU23|LYRM2_HUMAN	3	3	3		1	3	3	3	2	1	3	2	2	1	3	2	2	1	3	2	31.8	31.8	31.8	10.449	88	88	6	2		2					2	4		0	3.7758	By MS/MS	By MS/MS	By MS/MS	By MS/MS	22.7	12.5	31.8	21.6	238350000	49031000	63450000	97641000	28228000	7				8781	62361;70017;82288	True;True;True	64836;73129;73130;86089	445948;445949;498753;498754;498755;498756;498757;498758;575476;575477	346883;387393;387394;387395;387396;387397;446209	346883;387395;446209	5089;5090	67;68
sp|Q9NUA8|ZBT40_HUMAN	sp|Q9NUA8|ZBT40_HUMAN	6	6	6		1	6	6	6	1	5	1	1	1	5	1	1	1	5	1	1	7.1	7.1	7.1	138.12	1239	1239	6.3		1	2				3	3		1	0	11.024	By MS/MS	By MS/MS	By MS/MS	By MS/MS	0.7	6.4	0.7	1	52452000	0	37100000	10463000	4889000	9				8782	9841;18946;23848;43499;73829;114842	True;True;True;True;True;True	10305;19753;24830;45205;77320;119944	68860;132421;132422;165318;165319;309693;525062;525063;802955;802956	53740;102912;102913;128296;128297;241527;407889;407890;624500;624501	53740;102913;128297;241527;407890;624501
sp|Q9NUB1|ACS2L_HUMAN	sp|Q9NUB1|ACS2L_HUMAN	27	27	27		1	27	27	27	23	15	22	14	23	15	22	14	23	15	22	14	55.3	55.3	55.3	74.856	689	689	5.15	26	19	14	22	15	13	19	24	16	10	0	323.31	By MS/MS	By MS/MS	By MS/MS	By MS/MS	47.2	34.1	43.3	33.2	8825900000	3896900000	1826900000	2345000000	756960000	132				8783	10244;11551;16673;22592;29878;31548;33507;36390;37892;42358;43567;50034;50120;51507;51508;56754;68261;76884;77914;91223;95501;97257;97717;102160;104930;110963;113709	True;True;True;True;True;True;True;True;True;True;True;True;True;True;True;True;True;True;True;True;True;True;True;True;True;True;True	10725;12062;17396;23537;31087;32817;34853;37843;39399;44019;45275;52038;52124;53550;53551;58981;70982;70983;80516;80517;81581;95325;99766;101593;102063;106736;109622;115965;118773	71496;71497;71498;71499;71500;71501;78948;116952;116953;116954;116955;116956;116957;116958;116959;156940;156941;156942;156943;156944;156945;156946;205875;205876;205877;218111;218112;218113;218114;218115;232373;232374;232375;250757;263727;263728;300584;300585;300586;300587;300588;310247;310248;310249;310250;310251;310252;310253;310254;310255;310256;310257;356750;356751;357243;357244;367055;367056;367057;367058;367059;367060;367061;367062;367063;367064;367065;367066;406433;406434;406435;406436;406437;406438;406439;406440;406441;406442;485665;485666;485667;485668;485669;485670;485671;485672;485673;485674;485675;544798;544799;544800;544801;544802;544803;544804;544805;544806;544807;544808;544809;544810;544811;544812;544813;544814;550615;550616;550617;550618;550619;632049;632050;632051;632052;632053;632054;659607;659608;659609;659610;659611;659612;659613;659614;673172;673173;673174;676581;676582;676583;676584;676585;676586;676587;676588;676589;676590;676591;676592;676593;676594;710331;710332;710333;710334;710335;710336;710337;710338;710339;710340;710341;732656;732657;732658;732659;732660;732661;732662;732663;778203;778204;778205;778206;778207;778208;778209;778210;778211;778212;795911;795912;795913;795914;795915;795916;795917	55773;55774;55775;55776;55777;61379;90876;90877;90878;90879;90880;90881;90882;121637;121638;121639;121640;121641;160094;169813;169814;169815;169816;169817;180850;180851;194874;206284;234494;234495;241956;241957;241958;241959;241960;241961;241962;241963;241964;241965;277734;277735;277736;278136;278137;285449;285450;285451;285452;285453;285454;285455;285456;285457;285458;316694;316695;316696;316697;316698;316699;316700;316701;316702;377413;377414;377415;377416;377417;377418;377419;377420;377421;423094;423095;423096;423097;423098;423099;423100;423101;423102;423103;423104;423105;423106;427464;427465;427466;427467;489437;489438;489439;511048;511049;511050;511051;511052;511053;521764;521765;521766;524311;524312;524313;524314;524315;524316;524317;524318;524319;551861;551862;551863;551864;551865;551866;551867;551868;551869;551870;569872;569873;569874;569875;569876;569877;569878;605333;605334;605335;605336;605337;619094;619095;619096;619097;619098;619099	55775;61379;90881;121640;160094;169815;180850;194874;206284;234495;241958;277736;278136;285456;285458;316695;377419;423096;427465;489438;511052;521765;524314;551861;569873;605333;619098	5091;5092	481;549
sp|Q9NUD5|ZCHC3_HUMAN	sp|Q9NUD5|ZCHC3_HUMAN	7	7	7		1	7	7	7	7	3	4	2	7	3	4	2	7	3	4	2	19.3	19.3	19.3	43.618	404	404	4.76	2	2	5	2	2	2	3	1		2	0	13.296	By MS/MS	By MS/MS	By MS/MS	By MS/MS	19.3	6.4	11.4	4.2	143830000	80730000	22122000	31051000	9922900	13				8784	12957;26462;32852;37872;72176;88681;97644	True;True;True;True;True;True;True	13509;27556;34171;39377;75615;92650;101989	88342;88343;88344;183209;183210;226991;263540;263541;263542;263543;263544;513866;513867;513868;615161;615162;676035;676036;676037;676038;676039	68598;68599;142372;176715;206152;206153;206154;399041;476510;476511;523897;523898;523899;523900	68599;142372;176715;206154;399041;476511;523899
sp|Q9NUD9|PIGV_HUMAN	sp|Q9NUD9|PIGV_HUMAN	1	1	1		1	1	1	1	1	0	1	0	1	0	1	0	1	0	1	0	2.6	2.6	2.6	55.712	493	493	7.5							1	1			0.0079488	1.1895	By MS/MS		By MS/MS		2.6	0	2.6	0	6916300	3109700	0	3806600	0	1				8785	77340	True	80983	547413;547414	425073;425074	425074
sp|Q9NUG6|PDRG1_HUMAN	sp|Q9NUG6|PDRG1_HUMAN	4	4	4		1	4	4	4	4	2	4	2	4	2	4	2	4	2	4	2	30.8	30.8	30.8	15.511	133	133	4.12	6	5	6	5	1		2	4	3		0	40.078	By MS/MS	By MS/MS	By MS/MS	By MS/MS	30.8	18	30.8	18	734260000	180770000	170270000	249060000	134160000	19				8786	32190;55182;115796;115797	True;True;True;True	33488;57350;120923;120924	222898;222899;222900;222901;222902;222903;222904;393121;393122;393123;393124;393125;393126;393127;393128;393129;393130;393131;393132;393133;393134;393135;810781;810782;810783;810784;810785;810786;810787;810788;810789;810790	173487;173488;173489;305357;305358;305359;305360;305361;305362;305363;305364;305365;305366;630891;630892;630893;630894;630895;630896;630897	173488;305357;630891;630897
sp|Q9NUI1|DECR2_HUMAN	sp|Q9NUI1|DECR2_HUMAN	13	13	13		1	13	13	13	12	11	12	10	12	11	12	10	12	11	12	10	55.8	55.8	55.8	30.777	292	292	5.87	7	9	9	10	4	7	7	5	14	13	0	94.493	By MS/MS	By MS/MS	By MS/MS	By MS/MS	47.3	49.7	47.3	41.1	3361000000	1104700000	580770000	1410300000	265180000	57				8787	6848;11070;34282;35510;38815;38899;40546;41266;56220;101091;102012;108030;109910	True;True;True;True;True;True;True;True;True;True;True;True;True	7197;11569;35645;36933;40356;40442;42152;42900;58426;105609;106576;112916;114862	48686;48687;48688;48689;48690;48691;48692;48693;76085;76086;76087;76088;76089;237374;237375;245164;245165;245166;245167;245168;245169;245170;245171;245172;245173;245174;245175;245176;271998;271999;272000;272001;272002;272003;272004;272005;272710;272711;272712;272713;272714;272715;272716;272717;272718;287885;287886;287887;293233;402505;402506;402507;402508;402509;701596;701597;701598;701599;701600;701601;709093;709094;709095;709096;709097;709098;757022;757023;757024;757025;757026;757027;757028;757029;757030;757031;757032;769641;769642;769643;769644;769645;769646;769647;769648	38016;38017;38018;38019;38020;59204;59205;59206;184580;190540;190541;190542;190543;190544;190545;190546;190547;190548;190549;190550;212598;212599;212600;212601;213133;213134;213135;213136;213137;213138;224647;228772;228773;313733;313734;313735;313736;544896;544897;544898;544899;544900;544901;550893;550894;550895;550896;550897;550898;588746;588747;588748;588749;588750;588751;588752;588753;598593;598594;598595	38018;59205;184580;190549;212601;213135;224647;228773;313735;544898;550894;588746;598594
sp|Q9NUJ1|ABHDA_HUMAN	sp|Q9NUJ1|ABHDA_HUMAN	15	15	15		1	15	15	15	11	10	14	8	11	10	14	8	11	10	14	8	53.6	53.6	53.6	33.932	306	306	5.13	12	19	19	15	13	14	18	15	9	9	0	184.63	By MS/MS	By MS/MS	By MS/MS	By MS/MS	47.1	47.4	53.3	39.9	11102000000	3671300000	2620400000	2925300000	1885000000	98				8788	1454;4471;12343;17687;20637;28391;28392;59512;89624;91278;99997;107177;107178;110634;116654	True;True;True;True;True;True;True;True;True;True;True;True;True;True;True	1534;4688;12877;12878;18447;21493;29556;29557;61829;93629;95381;104462;111982;111983;115623;121831	10513;10514;10515;10516;32268;32269;32270;32271;32272;32273;32274;84314;84315;84316;84317;84318;84319;84320;84321;84322;84323;84324;84325;84326;84327;84328;84329;84330;84331;84332;84333;124341;124342;124343;124344;124345;124346;124347;124348;144195;144196;144197;144198;144199;196198;196199;196200;196201;196202;196203;426382;426383;426384;426385;426386;621752;621753;621754;621755;632396;632397;632398;632399;632400;632401;632402;632403;632404;693655;693656;693657;693658;693659;693660;693661;693662;693663;693664;750250;750251;750252;750253;750254;750255;750256;750257;750258;750259;750260;750261;750262;750263;750264;750265;750266;750267;750268;750269;750270;775469;775470;775471;775472;775473;775474;775475;775476;775477;775478;775479;775480;775481;775482;775483;775484;775485;775486;775487;775488;775489;775490;775491;775492;775493;775494;775495;816590;816591;816592;816593;816594;816595;816596;816597;816598;816599;816600;816601;816602;816603;816604;816605;816606	8503;8504;8505;25303;25304;25305;25306;25307;65498;65499;65500;65501;65502;65503;65504;65505;65506;65507;65508;65509;65510;96599;96600;96601;96602;96603;96604;112097;152424;152425;152426;152427;331837;331838;331839;331840;331841;481579;481580;481581;481582;489693;489694;489695;489696;489697;489698;489699;538416;538417;538418;538419;538420;538421;538422;583489;583490;583491;583492;583493;583494;583495;583496;583497;583498;583499;583500;583501;583502;583503;583504;583505;603291;603292;603293;603294;603295;603296;603297;603298;603299;603300;603301;603302;603303;603304;603305;603306;603307;603308;635573;635574;635575;635576;635577;635578;635579;635580;635581;635582;635583	8505;25304;65500;96603;112097;152425;152426;331839;481580;489695;538418;583500;583505;603301;635579	5093	258
sp|Q9NUJ3|T11L1_HUMAN	sp|Q9NUJ3|T11L1_HUMAN	9	9	9		1	9	9	9	5	5	4	4	5	5	4	4	5	5	4	4	25	25	25	57.034	509	509	4.54	5	4	3	2	4	1	4	3	1	1	0	16.665	By MS/MS	By MS/MS	By MS/MS	By MS/MS	13.8	12.8	10.2	9.8	250660000	94420000	40580000	64043000	51613000	21				8789	20210;23903;30173;35648;37803;44424;44799;71090;112220	True;True;True;True;True;True;True;True;True	21057;24887;31398;37076;39305;46159;46553;74408;117257	141189;141190;141191;141192;141193;141194;141195;141196;165625;165626;165627;165628;165629;208098;208099;208100;208101;208102;208103;208104;246085;262982;262983;316762;319207;505842;787058;787059	109763;109764;109765;109766;109767;128506;128507;128508;128509;161770;161771;161772;161773;161774;191280;205740;205741;246955;248776;392877;612181	109767;128508;161773;191280;205740;246955;248776;392877;612181
sp|Q9NUK0|MBNL3_HUMAN	sp|Q9NUK0|MBNL3_HUMAN	6	2	2		1	6	2	2	4	4	6	4	2	1	2	1	2	1	2	1	14.1	5.1	5.1	38.531	354	354	6.5					1	1	4				0.0029642	1.6894	By MS/MS	By MS/MS	By MS/MS	By matching	9.9	9.3	14.1	9.3	61392000	25013000	11187000	22351000	2841800	4				8790	74477;94989;99493;110591;112806;115486	False;True;False;True;False;False	78017;99235;103942;115580;117852;120607	529513;529514;529515;529516;529517;529518;529519;655797;655798;655799;655800;690547;690548;774617;774618;790637;790638;790639;790640;790641;790642;808716;808717;808718;808719;808720;808721;808722;808723;808724;808725	411328;411329;411330;411331;411332;508042;508043;536016;602484;602485;614988;614989;614990;629312;629313;629314;629315;629316;629317;629318	411331;508043;536016;602485;614989;629313
sp|Q9NUL3|STAU2_HUMAN	sp|Q9NUL3|STAU2_HUMAN	11	9	9		1	11	9	9	10	6	8	5	8	5	6	5	8	5	6	5	25.1	22.3	22.3	62.64	570	570	5.76	7		1	4	6	7	4	4	2	6	0	34.744	By MS/MS	By MS/MS	By MS/MS	By MS/MS	22.5	13.3	17.2	11.9	648080000	181100000	226420000	128160000	112400000	32				8791	996;3174;5494;5759;21455;23425;36310;52956;71455;91081;104532	True;True;True;True;True;False;True;False;True;True;True	1046;3327;5747;6022;22331;24393;37763;55045;74870;95180;109205	6806;6807;6808;6809;22813;22814;22815;22816;22817;39649;39650;41194;41195;149520;149521;149522;149523;149524;162341;162342;162343;250298;377636;377637;377638;377639;377640;377641;377642;377643;508894;508895;508896;631086;729483;729484;729485;729486;729487;729488;729489;729490;729491;729492;729493;729494;729495;729496;729497;729498;729499;729500	5492;5493;5494;18117;18118;18119;18120;18121;30920;30921;32085;116030;116031;116032;116033;116034;116035;126059;194513;293514;293515;293516;293517;293518;395231;395232;395233;488668;567399;567400;567401;567402;567403;567404;567405;567406;567407;567408;567409;567410;567411	5493;18117;30920;32085;116031;126059;194513;293516;395233;488668;567401
sp|Q9NUL5|RYDEN_HUMAN	sp|Q9NUL5|RYDEN_HUMAN	5	5	5		1	5	5	5	3	4	4	4	3	4	4	4	3	4	4	4	18.6	18.6	18.6	33.11	291	291	3.38	6	3	3	5	2					2	0	12.021	By MS/MS	By MS/MS	By MS/MS	By MS/MS	13.7	18.2	18.6	18.2	196990000	55235000	28987000	70755000	42013000	15				8792	13877;22669;49445;71331;83937	True;True;True;True;True	14464;23616;51435;74721;87773	96829;96830;96831;96832;96833;157418;157419;352470;352471;352472;352473;352474;352475;352476;352477;507987;507988;507989;507990;507991;585325	75333;75334;75335;75336;75337;122015;274529;274530;274531;274532;274533;274534;394539;394540;394541;453774	75335;122015;274532;394541;453774
sp|Q9NUL7|DDX28_HUMAN	sp|Q9NUL7|DDX28_HUMAN	15	15	15		1	15	15	15	12	11	11	7	12	11	11	7	12	11	11	7	37.4	37.4	37.4	59.58	540	540	5.76	1	9	9	6	2	3	11	6	3	9	0	43.777	By MS/MS	By MS/MS	By MS/MS	By MS/MS	27.6	30.4	24.4	13.9	896940000	359290000	212140000	243380000	82123000	38				8793	6792;7388;9019;13782;34554;36017;59453;63133;81936;84932;89636;98235;102423;104628;106474	True;True;True;True;True;True;True;True;True;True;True;True;True;True;True	7137;7753;9447;14365;35924;37463;61770;65626;85728;88784;93641;102609;107012;109307;111248	48291;48292;52103;62800;62801;62802;96190;96191;238959;238960;238961;248376;248377;426008;426009;426010;426011;450465;450466;450467;573692;573693;573694;573695;591800;591801;591802;591803;591804;591805;591806;591807;591808;591809;591810;591811;621802;621803;621804;621805;621806;680199;680200;680201;680202;680203;680204;680205;680206;712539;712540;712541;712542;712543;712544;730340;745252;745253;745254	37703;40638;48852;74843;74844;185776;185777;185778;193029;193030;331563;331564;331565;350442;350443;444890;444891;444892;444893;458597;458598;458599;458600;458601;458602;481611;481612;527127;527128;527129;527130;527131;553733;553734;553735;553736;568082;579664;579665	37703;40638;48852;74843;185777;193030;331563;350443;444893;458598;481611;527128;553734;568082;579665
sp|Q9NUM3|S39A9_HUMAN	sp|Q9NUM3|S39A9_HUMAN	1	1	1		1	1	1	1	1	0	1	1	1	0	1	1	1	0	1	1	4.9	4.9	4.9	32.251	307	307	2.75	2	6	5	1	1	1					0	12.409	By MS/MS		By MS/MS	By matching	4.9	0	4.9	4.9	132510000	40593000	0	91509000	412670	8				8794	38532	True	40066	269506;269507;269508;269509;269510;269511;269512;269513;269514;269515;269516;269517;269518;269519;269520;269521	210722;210723;210724;210725;210726;210727;210728;210729	210728
sp|Q9NUM4|T106B_HUMAN	sp|Q9NUM4|T106B_HUMAN	4	4	4		1	4	4	4	3	2	3	1	3	2	3	1	3	2	3	1	13.9	13.9	13.9	31.127	274	274	6.62		1	1	1	2	1		4	1	2	0	26.467	By MS/MS	By MS/MS	By MS/MS	By MS/MS	13.5	9.9	13.5	5.8	601030000	302400000	7540700	284740000	6351500	10				8795	35558;86272;86273;90305	True;True;True;True	36984;90159;90160;94339	245571;245572;245573;245574;245575;245576;599947;599948;599949;626076;626077;626078;626079	190872;190873;190874;190875;190876;464661;464662;464663;484877;484878;484879	190872;464661;464663;484878
sp|Q9NUP1|BL1S4_HUMAN	sp|Q9NUP1|BL1S4_HUMAN	4	4	4		1	4	4	4	2	3	2	2	2	3	2	2	2	3	2	2	30.4	30.4	30.4	23.351	217	217	5.3		3	1	3	5	9	5	1			0	5.416	By MS/MS	By MS/MS	By MS/MS	By MS/MS	20.3	15.7	11.5	11.5	540780000	195480000	189780000	57591000	97917000	19				8796	83;41379;59553;102832	True;True;True;True	86;43018;61871;107437;107438	435;294057;426664;426665;426666;426667;715866;715867;715868;715869;715870;715871;715872;715873;715874;715875;715876;715877;715878;715879;715880;715881;715882;715883;715884;715885;715886	364;229393;332056;332057;332058;556448;556449;556450;556451;556452;556453;556454;556455;556456;556457;556458;556459;556460;556461;556462	364;229393;332057;556448	5094	102
sp|Q9NUP7|TRM13_HUMAN	sp|Q9NUP7|TRM13_HUMAN	7	7	7		1	7	7	7	3	5	3	3	3	5	3	3	3	5	3	3	17	17	17	54.246	481	481	4.89	4	2	1	1	1	3	2	4	1		0	20.94	By MS/MS	By MS/MS	By MS/MS	By MS/MS	8.3	12.3	8.3	7.9	156590000	32747000	82167000	27190000	14490000	14				8797	8819;38824;48781;59569;63207;64431;82006	True;True;True;True;True;True;True	9238;40365;50751;61887;65701;66968;85799	61340;61341;61342;61343;61344;61345;272093;348014;348015;348016;426776;426777;426778;450944;458731;458732;458733;574007;574008	47710;47711;47712;47713;47714;212665;271254;271255;332134;350814;356698;356699;445139;445140	47710;212665;271254;332134;350814;356698;445140
sp|Q9NUP9|LIN7C_HUMAN	sp|Q9NUP9|LIN7C_HUMAN;sp|Q9HAP6|LIN7B_HUMAN	10;1	10;1	6;0		2	10	10	6	7	9	7	6	7	9	7	6	4	6	4	4	51.8	51.8	30.5	21.834	197	197;207	4.91	18	7	7	8	11	8	11	9	5	6	0	281.93	By MS/MS	By MS/MS	By MS/MS	By MS/MS	45.7	51.8	45.7	35.5	11993000000	2917200000	3996000000	2983600000	2096000000	64				8798	561;8876;23083;43408;84109;84110;95456;107042;110779;110780	True;True;True;True;True;True;True;True;True;True	584;9299;24043;45113;87949;87950;99719;99720;111839;115776;115777	3779;3780;3781;3782;3783;3784;3785;61831;61832;61833;61834;61835;61836;61837;61838;61839;61840;61841;61842;61843;61844;61845;61846;61847;61848;61849;61850;61851;61852;61853;61854;61855;61856;61857;61858;61859;61860;160287;160288;160289;160290;160291;160292;160293;160294;160295;160296;309036;309037;309038;309039;309040;309041;309042;309043;309044;309045;586399;586400;586401;586402;586403;586404;586405;586406;586407;586408;586409;586410;586411;586412;659275;659276;659277;659278;659279;659280;659281;659282;659283;659284;749170;749171;749172;749173;749174;749175;749176;776679;776680	2867;2868;2869;2870;2871;48108;48109;48110;48111;48112;48113;48114;48115;48116;48117;48118;48119;48120;48121;48122;48123;48124;48125;48126;48127;48128;48129;48130;48131;48132;48133;48134;124470;124471;124472;124473;124474;124475;124476;124477;124478;241056;241057;241058;241059;241060;454568;454569;454570;454571;454572;454573;454574;454575;454576;510800;510801;510802;510803;510804;510805;510806;510807;582662;582663;582664;604175;604176;604177	2871;48110;124478;241059;454571;454576;510803;582662;604176;604177	5095	108
sp|Q9NUQ2|PLCE_HUMAN	sp|Q9NUQ2|PLCE_HUMAN	10	10	10		1	10	10	10	7	7	9	8	7	7	9	8	7	7	9	8	34.9	34.9	34.9	42.072	364	364	5.69	7	4	9	9	8	4	7	3	11	9	0	101.78	By MS/MS	By MS/MS	By MS/MS	By MS/MS	26.6	24.7	28.8	29.9	3286400000	909340000	813490000	905370000	658220000	43				8799	8625;23569;42882;60429;63686;76438;83959;98057;107074;112760	True;True;True;True;True;True;True;True;True;True	9034;9035;24543;44563;62773;66205;80060;87795;102421;111873;117805	60097;60098;60099;60100;60101;60102;60103;60104;60105;60106;60107;60108;60109;60110;60111;60112;60113;60114;60115;60116;60117;163271;163272;163273;163274;304661;304662;304663;304664;304665;304666;432924;432925;432926;432927;432928;432929;453930;453931;453932;453933;453934;453935;453936;453937;453938;542378;542379;542380;542381;542382;542383;585477;585478;585479;678959;678960;678961;678962;678963;749388;749389;749390;749391;749392;749393;749394;749395;790315;790316;790317	46813;46814;46815;46816;46817;46818;46819;46820;46821;46822;46823;126749;126750;126751;237642;237643;237644;336791;336792;336793;336794;353034;353035;353036;353037;353038;421273;421274;421275;421276;421277;421278;453876;453877;526160;526161;526162;526163;582847;582848;582849;582850;614729;614730;614731;614732	46817;126751;237642;336791;353036;421273;453876;526163;582848;614732	5096	218
sp|Q9NUQ3|TXLNG_HUMAN	sp|Q9NUQ3|TXLNG_HUMAN;sp|Q9BZA5|TXNG2_HUMAN	11;1	10;1	10;1		2	11	10	10	8	6	7	4	7	6	6	4	7	6	6	4	31.2	29.7	29.7	60.585	528	528;131	5.58	4	6	1	1	7	7	2		2	8	0	153.11	By MS/MS	By MS/MS	By MS/MS	By MS/MS	22.9	16.5	16.7	11.6	806120000	351060000	149630000	249390000	56039000	30				8800	1530;14309;18106;24383;38752;57558;63600;74172;82159;89176;90863	True;True;True;True;True;True;True;True;True;False;True	1613;14914;18886;25383;40291;59811;66116;77677;85954;93166;94946	11034;100038;127190;127191;127192;127193;127194;168686;168687;168688;168689;168690;168691;168692;168693;168694;168695;168696;168697;168698;271486;271487;271488;413010;413011;453376;453377;453378;527334;527335;527336;574768;574769;618604;618605;629635;629636;629637;629638;629639	8908;8909;77729;98825;98826;98827;98828;130866;130867;130868;130869;130870;130871;130872;130873;130874;212231;212232;321754;321755;352628;352629;409643;409644;409645;445691;445692;479175;487545;487546;487547	8908;77729;98828;130872;212231;321755;352629;409643;445692;479175;487547
sp|Q9NUQ6|SPS2L_HUMAN	sp|Q9NUQ6|SPS2L_HUMAN	16	16	16		1	16	16	16	12	9	12	7	12	9	12	7	12	9	12	7	40.1	40.1	40.1	61.728	558	558	5.06	15	8	7	14	11	17	13	8	9	3	0	127.49	By MS/MS	By MS/MS	By MS/MS	By MS/MS	30.8	20.8	31	16.1	4089400000	1869900000	652040000	1224500000	342940000	80				8801	309;310;1966;7292;9624;11583;28379;50099;64502;65238;71256;86551;90977;91058;98920;105759	True;True;True;True;True;True;True;True;True;True;True;True;True;True;True;True	322;323;2063;7652;10077;12094;29542;52103;67039;67798;74620;90447;95070;95155;103353;110503;110504	2008;2009;2010;2011;2012;2013;2014;2015;2016;2017;2018;2019;2020;2021;2022;2023;2024;2025;2026;2027;14782;14783;14784;14785;14786;14787;14788;51543;51544;51545;51546;67382;67383;67384;67385;67386;67387;67388;67389;79102;79103;196127;196128;196129;357089;357090;459247;463782;463783;463784;463785;463786;463787;463788;463789;463790;463791;463792;463793;463794;463795;463796;463797;463798;463799;463800;463801;463802;463803;463804;463805;463806;463807;463808;507299;507300;507301;601741;601742;601743;601744;601745;601746;601747;601748;601749;630517;630518;630930;630931;630932;685125;739646;739647;739648;739649;739650;739651;739652;739653;739654;739655;739656;739657;739658	1567;1568;1569;1570;1571;1572;1573;1574;1575;1576;1577;1578;11988;11989;11990;11991;11992;11993;40216;40217;40218;40219;52589;52590;52591;52592;52593;52594;61508;152372;152373;152374;278019;357087;360488;360489;360490;360491;360492;360493;360494;360495;360496;360497;360498;360499;360500;360501;360502;360503;360504;360505;360506;360507;360508;360509;360510;360511;360512;360513;394005;394006;394007;466057;466058;466059;466060;466061;488226;488556;488557;488558;531068;575234;575235;575236;575237;575238;575239;575240	1567;1578;11991;40219;52589;61508;152372;278019;357087;360506;394007;466057;488226;488557;531068;575238	5097	283
sp|Q9NUQ7|UFSP2_HUMAN	sp|Q9NUQ7|UFSP2_HUMAN	21	21	21		1	21	21	21	17	14	14	12	17	14	14	12	17	14	14	12	59.1	59.1	59.1	53.261	469	469	4.46	18	23	17	16	12	3	4	5	15	8	0	323.31	By MS/MS	By MS/MS	By MS/MS	By MS/MS	46.7	47.1	43.3	40.5	3814300000	1049100000	1391600000	932110000	441510000	89				8802	12182;20486;21244;21245;23416;27612;32582;35118;36713;36714;40137;41049;44138;60763;64873;74180;74181;90249;90836;90837;105574	True;True;True;True;True;True;True;True;True;True;True;True;True;True;True;True;True;True;True;True;True	12708;21339;22116;22117;24384;28735;33891;36534;38178;38179;41731;42677;45864;63116;67424;77686;77687;94280;94916;94917;110305	83342;83343;142853;142854;142855;142856;142857;142858;142859;142860;142861;142862;142863;142864;148216;148217;148218;148219;148220;162283;162284;162285;162286;162287;162288;162289;162290;162291;162292;162293;162294;162295;162296;162297;162298;162299;162300;162301;162302;162303;191099;191100;191101;191102;191103;191104;191105;191106;225322;225323;242820;242821;242822;254843;254844;254845;254846;254847;254848;254849;284382;284383;284384;284385;284386;284387;284388;284389;291611;314345;314346;314347;314348;314349;314350;314351;314352;314353;435105;435106;435107;435108;435109;435110;435111;435112;435113;435114;435115;435116;435117;461561;461562;461563;461564;461565;461566;527393;527394;527395;527396;527397;527398;527399;625731;625732;625733;625734;625735;629403;629404;629405;629406;629407;629408;629409;629410;629411;629412;738304;738305	64738;64739;110991;110992;110993;110994;110995;110996;110997;110998;110999;111000;111001;115082;115083;115084;126007;126008;126009;126010;126011;126012;126013;126014;126015;126016;126017;126018;126019;126020;126021;126022;126023;126024;126025;126026;126027;126028;148517;148518;148519;148520;175379;175380;188718;199423;199424;199425;199426;222000;222001;222002;222003;222004;222005;227522;245084;245085;245086;245087;338454;338455;338456;338457;338458;338459;338460;338461;338462;338463;338464;338465;358850;358851;409684;409685;409686;409687;409688;409689;409690;409691;484611;484612;484613;487364;487365;487366;487367;487368;487369;574244;574245	64739;110991;115082;115084;126014;148519;175379;188718;199425;199426;222000;227522;245086;338461;358850;409686;409691;484613;487368;487369;574245
sp|Q9NUQ8|ABCF3_HUMAN	sp|Q9NUQ8|ABCF3_HUMAN	22	22	22		1	22	22	22	15	12	15	10	15	12	15	10	15	12	15	10	33.9	33.9	33.9	79.744	709	709	5.11	14	11	13	12	6	12	8	6	8	12	0	163.85	By MS/MS	By MS/MS	By MS/MS	By MS/MS	26	20.9	28.5	15.1	3288100000	1296000000	682510000	910270000	399280000	76				8803	4848;5277;8335;21847;21983;23225;29365;31260;32809;41131;53790;59775;72338;76820;77413;80065;100034;100035;106608;108142;114608;114609	True;True;True;True;True;True;True;True;True;True;True;True;True;True;True;True;True;True;True;True;True;True	5081;5517;8728;22742;22880;24190;30563;32520;34126;42762;55910;62101;75779;80452;81056;83799;104505;104506;111386;113031;119697;119698	35046;35047;35048;35049;35050;35051;35052;35053;35054;35055;35056;37953;57961;57962;57963;57964;57965;57966;57967;152058;152860;152861;152862;152863;161184;161185;161186;161187;161188;161189;161190;202636;202637;202638;202639;202640;216291;216292;216293;226685;226686;226687;226688;226689;226690;226691;226692;292122;292123;292124;383807;428434;428435;428436;428437;428438;428439;515022;515023;515024;515025;515026;515027;515028;515029;544513;544514;544515;544516;544517;544518;547759;547760;547761;547762;547763;547764;547765;547766;547767;547768;563061;563062;563063;693934;693935;746192;746193;746194;746195;757963;757964;757965;757966;757967;801449;801450;801451;801452;801453;801454;801455	27402;27403;27404;27405;27406;27407;27408;27409;29598;45156;45157;45158;45159;45160;117957;118543;118544;118545;118546;125178;125179;125180;125181;125182;125183;125184;157660;157661;157662;168484;168485;176463;176464;176465;176466;176467;176468;176469;227918;227919;298342;333379;333380;333381;333382;333383;399926;399927;399928;399929;422904;422905;422906;422907;422908;425328;425329;425330;425331;425332;425333;436972;436973;538630;538631;580385;580386;589485;589486;589487;589488;589489;589490;623350;623351;623352;623353	27405;29598;45157;117957;118545;125181;157662;168485;176466;227919;298342;333381;399928;422904;425332;436972;538630;538631;580385;589488;623351;623353
sp|Q9NUQ9|FA49B_HUMAN	sp|Q9NUQ9|FA49B_HUMAN	14	14	13		1	14	14	13	10	11	12	9	10	11	12	9	9	10	11	8	50.6	50.6	46.6	36.748	324	324	5.84	4	7	8	20	13	23	18	19	11	4	0	323.31	By MS/MS	By MS/MS	By MS/MS	By MS/MS	45.4	38.3	46.9	37	6867300000	2365900000	1928000000	1996800000	576580000	90				8804	9968;16009;20626;29694;30321;34155;49524;70726;70954;70955;73930;79441;106595;107213	True;True;True;True;True;True;True;True;True;True;True;True;True;True	10439;16708;21482;30898;31547;35511;51514;73972;73973;74244;74245;74246;77429;83156;111373;112019	69619;69620;69621;69622;69623;69624;69625;69626;69627;69628;69629;69630;112283;112284;112285;112286;112287;112288;112289;112290;112291;112292;112293;112294;112295;112296;112297;112298;112299;112300;112301;144116;144117;144118;144119;144120;144121;204784;209137;209138;209139;209140;209141;209142;209143;209144;209145;209146;236545;236546;236547;236548;236549;236550;236551;236552;236553;236554;236555;236556;236557;236558;352893;503486;503487;503488;503489;503490;503491;503492;503493;503494;503495;503496;503497;503498;503499;503500;503501;503502;503503;505031;505032;505033;505034;505035;505036;505037;505038;505039;505040;505041;505042;505043;505044;505045;505046;505047;505048;525724;525725;525726;525727;525728;525729;525730;525731;525732;559263;559264;559265;559266;559267;559268;559269;559270;559271;559272;559273;559274;746117;746118;746119;746120;750524;750525;750526	54287;54288;54289;54290;54291;54292;54293;54294;54295;54296;87300;87301;87302;87303;87304;87305;87306;87307;87308;87309;112040;112041;112042;159267;162588;162589;162590;162591;162592;162593;162594;183948;183949;183950;183951;183952;183953;183954;183955;183956;183957;183958;183959;183960;274853;391051;391052;391053;391054;391055;391056;391057;391058;391059;391060;391061;391062;392247;392248;392249;392250;392251;392252;392253;392254;392255;392256;392257;392258;392259;392260;408396;408397;408398;408399;408400;408401;408402;408403;408404;434037;434038;434039;434040;434041;434042;434043;434044;434045;434046;580330;580331;583704;583705	54294;87308;112040;159267;162590;183957;274853;391062;392248;392260;408401;434045;580330;583705	4938;5098	147;187
sp|Q9NUT2|ABCB8_HUMAN	sp|Q9NUT2|ABCB8_HUMAN	14	13	13		1	14	13	13	9	11	9	9	8	10	8	8	8	10	8	8	24.4	23.3	23.3	79.988	735	735	4.25	10	8	5	4	2	6	6	4	3		0	84.429	By MS/MS	By MS/MS	By MS/MS	By MS/MS	13.7	18.8	11.8	12.1	1017800000	274230000	244120000	299570000	199850000	33				8805	4888;17997;30315;30729;32624;35842;47604;90623;96417;97529;100654;101085;103813;111572	True;True;True;True;True;True;True;True;True;True;True;False;True;True	5121;18771;31541;31964;33934;37280;49534;94666;100713;101870;105150;105603;108461;116598	35260;35261;35262;35263;126459;209087;209088;209089;209090;209091;209092;209093;209094;209095;212654;225540;225541;225542;225543;247264;339421;339422;339423;339424;339425;627927;627928;627929;666143;666144;666145;666146;675248;675249;675250;675251;675252;675253;698324;698325;698326;698327;698328;701535;701536;701537;701538;701539;701540;701541;701542;701543;701544;701545;701546;701547;724150;782804;782805;782806;782807	27540;27541;27542;98250;162551;162552;162553;162554;162555;162556;162557;165655;175547;175548;175549;175550;192186;264587;264588;264589;264590;486283;486284;486285;516245;516246;523329;523330;542200;542201;542202;544853;544854;544855;544856;544857;544858;544859;544860;544861;563246;608915;608916	27542;98250;162551;165655;175547;192186;264588;486283;516246;523330;542200;544855;563246;608915
sp|Q9NUU6|F105A_HUMAN	sp|Q9NUU6|F105A_HUMAN	12	12	12		1	12	12	12	8	10	6	9	8	10	6	9	8	10	6	9	37.6	37.6	37.6	42.195	356	356	4.45	14	11	9	13	5	2	4	5	6	6	0	183.23	By MS/MS	By MS/MS	By MS/MS	By MS/MS	23	32.9	13.5	27.8	3927000000	882820000	1054100000	912140000	1078000000	43				8806	10095;27003;36194;40330;48828;59330;74079;93724;99675;105493;113373;116995	True;True;True;True;True;True;True;True;True;True;True;True	10570;28114;37645;41931;50798;61643;77584;97905;97906;104130;110220;118430;122177	70387;70388;70389;70390;70391;70392;70393;70394;70395;70396;70397;70398;70399;70400;70401;186930;186931;186932;186933;249564;249565;249566;249567;249568;249569;249570;286485;286486;286487;286488;286489;286490;286491;348388;348389;425089;425090;425091;526773;646958;646959;646960;646961;646962;691608;691609;691610;691611;691612;737631;737632;737633;737634;737635;737636;737637;737638;737639;737640;737641;737642;737643;737644;793806;793807;793808;793809;793810;793811;818871;818872;818873;818874;818875;818876	54894;54895;54896;54897;54898;54899;54900;54901;54902;54903;145178;145179;145180;193938;193939;193940;223645;271550;271551;330811;330812;330813;409219;500935;500936;500937;536851;536852;536853;573738;573739;573740;573741;573742;573743;573744;573745;617463;617464;637291;637292;637293;637294	54903;145178;193939;223645;271550;330811;409219;500937;536853;573745;617463;637292	5099	159
sp|Q9NUU7|DD19A_HUMAN	sp|Q9NUU7|DD19A_HUMAN;sp|Q9UHL0|DDX25_HUMAN	20;1	5;1	5;1		2	20	5	5	19	15	19	10	5	3	5	1	5	3	5	1	47.9	15.5	15.5	53.974	478	478;483	4.29	4	1	7	5	1		1	2	2	1	0	35.917	By MS/MS	By MS/MS	By MS/MS	By MS/MS	47.9	37.4	47.9	23.8	936260000	308200000	363340000	236140000	28576000	18				8807	846;15734;19495;33759;39816;46014;46594;83580;90789;90790;90959;90960;94491;94914;103539;104173;105197;107410;111163;116280	False;False;False;False;False;True;False;False;True;True;False;False;True;False;True;False;False;False;False;False	886;16424;20313;20314;35108;35109;41400;47857;48461;87414;94867;94868;94869;95046;95047;98715;99159;108176;108830;109901;112224;116173;121449	5721;5722;5723;5724;5725;5726;110373;110374;110375;110376;110377;110378;136198;136199;136200;136201;136202;136203;136204;136205;136206;136207;233837;233838;233839;233840;233841;233842;233843;233844;233845;281218;281219;281220;281221;281222;281223;281224;281225;281226;281227;327851;327852;327853;331591;331592;331593;331594;331595;331596;331597;583293;583294;583295;583296;583297;583298;629132;629133;629134;629135;629136;629137;629138;630263;630264;630265;630266;630267;630268;630269;630270;630271;630272;630273;652097;652098;652099;652100;652101;652102;652103;652104;652105;652106;652107;655092;655093;655094;655095;655096;655097;655098;655099;655100;721672;721673;721674;726759;726760;726761;726762;726763;726764;726765;726766;726767;726768;726769;726770;726771;726772;726773;726774;726775;734977;734978;734979;734980;734981;734982;751958;751959;751960;751961;751962;751963;751964;751965;751966;751967;779876;779877;779878;779879;779880;779881;814237;814238;814239;814240;814241;814242;814243	4552;4553;4554;4555;4556;4557;85764;85765;85766;85767;85768;105935;105936;105937;105938;105939;105940;105941;105942;105943;105944;181899;181900;181901;181902;181903;219528;219529;219530;219531;219532;219533;219534;219535;219536;255619;255620;258478;258479;258480;258481;258482;258483;258484;452189;452190;452191;452192;487177;487178;487179;487180;487181;487182;488026;488027;488028;488029;488030;488031;488032;488033;488034;488035;488036;488037;505107;505108;505109;505110;505111;505112;505113;507411;507412;507413;507414;507415;507416;507417;507418;561185;561186;561187;565258;565259;565260;565261;565262;565263;565264;565265;565266;565267;565268;565269;565270;565271;571611;571612;584850;584851;584852;584853;584854;584855;584856;584857;584858;606638;606639;633718;633719;633720;633721;633722;633723	4555;85765;105942;181903;219534;255620;258483;452189;487177;487182;488030;488037;505107;507417;561187;565260;571611;584855;606638;633719	5100;5101;5102;5103	20;366;367;441
sp|Q9NUV7|SPTC3_HUMAN	sp|Q9NUV7|SPTC3_HUMAN	4	3	3		1	4	3	3	1	4	2	2	0	3	1	1	0	3	1	1	9.6	8.3	8.3	62.049	552	552	4.33	1	1		1		2	1				0.00011282	3.1178	By matching	By MS/MS	By MS/MS	By matching	1.3	9.6	3.8	4.3	24820000	0	17387000	5490100	1942200	2				8808	12944;42760;57836;64353	True;True;True;False	13496;44439;60102;66889	88271;303668;303669;414901;414902;414903;458184;458185;458186;458187;458188;458189;458190;458191;458192;458193;458194;458195;458196;458197;458198;458199;458200;458201;458202;458203;458204;458205;458206;458207	68544;236864;323187;356284;356285;356286;356287;356288;356289;356290;356291;356292;356293;356294;356295;356296;356297;356298;356299;356300;356301	68544;236864;323187;356287
sp|Q9NUV9|GIMA4_HUMAN	sp|Q9NUV9|GIMA4_HUMAN;sp|Q6P9H5|GIMA6_HUMAN	10;1	10;1	10;1		2	10	10	10	8	6	8	6	8	6	8	6	8	6	8	6	38.3	38.3	38.3	37.533	329	329;292	4.46	6	10	14	13	7	8	11	5	1	1	0	191.69	By MS/MS	By MS/MS	By MS/MS	By MS/MS	31.6	25.2	27.7	23.4	2697400000	967310000	433130000	1081400000	215560000	46				8809	857;7351;10846;48895;50196;82819;86168;87460;111264;113737	True;True;True;True;True;True;True;True;True;True	897;7714;11340;50867;52201;86633;86634;90052;91390;116279;118801	5772;5773;5774;5775;51914;51915;51916;51917;51918;51919;74881;74882;74883;74884;74885;74886;74887;74888;74889;348798;348799;348800;348801;348802;348803;348804;348805;348806;348807;348808;348809;357732;357733;357734;357735;357736;357737;357738;578570;578571;578572;578573;578574;578575;578576;578577;578578;578579;578580;578581;578582;578583;578584;578585;578586;578587;578588;578589;599295;599296;599297;599298;599299;607148;607149;607150;780529;780530;780531;780532;796066;796067;796068;796069;796070;796071	4595;4596;4597;40493;40494;40495;40496;58346;58347;58348;58349;58350;58351;58352;58353;271850;271851;271852;271853;271854;271855;271856;278472;278473;448569;448570;448571;448572;448573;448574;448575;448576;448577;448578;448579;464143;464144;464145;464146;470113;470114;470115;607150;607151;619218;619219;619220	4597;40495;58353;271852;278473;448575;464144;470113;607151;619220	5104	240
sp|Q9NUW8|TYDP1_HUMAN	sp|Q9NUW8|TYDP1_HUMAN	12	12	12		1	12	12	12	8	8	10	5	8	8	10	5	8	8	10	5	24.8	24.8	24.8	68.42	608	608	5.89	2	4	6	5	4	5	5	5	2	8	0	25.07	By MS/MS	By MS/MS	By MS/MS	By MS/MS	17.1	18.4	19.9	12.5	536070000	154300000	135720000	204700000	41343000	28				8810	1115;23543;24721;37949;53818;70031;78421;92845;94246;99435;99955;116105	True;True;True;True;True;True;True;True;True;True;True;True	1176;24517;25735;39458;55939;73149;82103;97004;98459;103883;104419;121266	7788;7789;7790;7791;163107;163108;163109;170828;264088;264089;264090;264091;264092;264093;264094;383993;383994;498889;498890;498891;553251;553252;553253;553254;641564;641565;641566;641567;641568;641569;641570;641571;641572;641573;650212;650213;690128;693452;693453;693454;693455;693456;693457;812994;812995;812996	6318;6319;126627;132537;206537;206538;206539;206540;206541;298479;387511;429416;429417;429418;429419;496794;496795;496796;496797;496798;496799;496800;496801;503516;503517;535700;538271;538272;538273;538274;632651;632652	6318;126627;132537;206539;298479;387511;429418;496796;503516;535700;538271;632652
sp|Q9NUX5|POTE1_HUMAN	sp|Q9NUX5|POTE1_HUMAN	5	5	5		1	5	5	5	4	3	4	2	4	3	4	2	4	3	4	2	10.4	10.4	10.4	71.441	634	634	6.65	1	1	2	2	2	1		3	4	4	0	8.0014	By MS/MS	By MS/MS	By MS/MS	By MS/MS	8.7	7.1	8.7	4.4	171600000	41650000	46225000	49406000	34323000	11				8811	2164;36478;63455;88924;106569	True;True;True;True;True	2274;37934;65962;92910;111347	15990;15991;15992;15993;251394;251395;251396;251397;452424;452425;616979;616980;745918;745919;745920;745921;745922;745923;745924;745925	12928;12929;195360;195361;351903;477934;477935;580164;580165;580166;580167;580168	12928;195360;351903;477934;580166
sp|Q9NUY8|TBC23_HUMAN	sp|Q9NUY8|TBC23_HUMAN	16	16	16		1	16	16	16	11	11	10	12	11	11	10	12	11	11	10	12	32.5	32.5	32.5	78.321	699	699	4.85	15	9	5	6	7	9	6	6	2	9	0	189.64	By MS/MS	By MS/MS	By MS/MS	By MS/MS	24.3	20.5	19.7	21.2	2018300000	747120000	391160000	574010000	305990000	55				8812	18645;24636;26266;31459;39423;40701;59623;70691;76595;77563;77648;82446;86653;105578;114697;115513	True;True;True;True;True;True;True;True;True;True;True;True;True;True;True;True	19442;25645;27348;32726;40995;42311;61945;73932;80222;81212;81297;86251;90552;110309;119793;120634	130471;130472;130473;130474;130475;130476;130477;130478;130479;130480;130481;170307;170308;170309;170310;181898;217638;217639;217640;217641;277233;277234;277235;288981;288982;288983;288984;427202;427203;427204;427205;503290;543263;548492;548493;548494;548495;548496;548971;548972;548973;576309;576310;576311;576312;576313;576314;576315;602403;602404;602405;602406;602407;738333;738334;738335;802020;802021;802022;802023;802024;802025;802026;802027;802028;802029;808878;808879;808880;808881;808882;808883;808884;808885	101351;101352;101353;101354;101355;101356;101357;101358;101359;101360;132151;132152;132153;132154;141363;169456;169457;216567;216568;216569;225475;225476;225477;332457;332458;332459;390906;421972;425857;425858;426205;446854;446855;446856;446857;446858;446859;466526;466527;466528;466529;466530;574265;574266;574267;623771;623772;623773;623774;623775;629433;629434;629435;629436;629437;629438;629439	101354;132154;141363;169456;216567;225477;332458;390906;421972;425857;426205;446857;466527;574266;623774;629435
sp|Q9NV06|DCA13_HUMAN	sp|Q9NV06|DCA13_HUMAN	12	12	12		1	12	12	12	11	5	10	7	11	5	10	7	11	5	10	7	31	31	31	51.402	445	445	5.37	10	4	7	9	8	7	6	4	10	6	0	44.798	By MS/MS	By MS/MS	By MS/MS	By MS/MS	29.2	12.1	27.2	16.4	1980000000	641110000	390550000	791780000	156590000	35				8813	25449;28369;48228;53195;70486;73271;76378;76906;89072;97092;98787;101388	True;True;True;True;True;True;True;True;True;True;True;True	26484;29532;50185;55299;73689;76742;79997;80539;93061;101421;103219;105922	175772;175773;175774;175775;175776;196081;196082;196083;196084;196085;196086;196087;196088;196089;196090;196091;344334;344335;344336;344337;344338;379458;379459;379460;501952;501953;521275;521276;521277;521278;521279;521280;521281;541957;541958;541959;541960;541961;541962;541963;544939;544940;544941;544942;544943;617918;671997;671998;671999;672000;672001;672002;672003;672004;672005;672006;672007;672008;672009;672010;672011;684253;684254;704110;704111;704112;704113;704114;704115;704116;704117	136362;152337;152338;152339;152340;152341;268405;268406;294950;294951;389853;404946;404947;420960;420961;420962;420963;420964;423204;423205;423206;423207;478666;520822;520823;520824;520825;520826;520827;520828;520829;520830;530374;546903;546904;546905	136362;152341;268405;294950;389853;404947;420962;423204;478666;520829;530374;546903
sp|Q9NV31|IMP3_HUMAN	sp|Q9NV31|IMP3_HUMAN	7	7	7		1	7	7	7	4	5	6	4	4	5	6	4	4	5	6	4	47.3	47.3	47.3	21.85	184	184	6.68	1	1	1	3	5	3	1	7	7	2	0	18.29	By MS/MS	By MS/MS	By MS/MS	By MS/MS	28.3	35.9	43.5	29.3	866830000	358180000	155670000	288400000	64579000	22				8814	7708;36136;62580;67357;68080;90645;104554	True;True;True;True;True;True;True	8080;37585;65058;69978;70764;94688;94689;109229	53887;53888;249189;249190;249191;249192;447199;479497;479498;479499;479500;484461;484462;628100;628101;628102;628103;628104;628105;628106;628107;628108;628109;628110;628111;729757;729758;729759;729760;729761;729762	42062;193657;193658;193659;193660;347953;372727;372728;372729;372730;376496;376497;486424;486425;486426;486427;486428;486429;486430;567626;567627;567628;567629;567630	42062;193657;347953;372729;376496;486428;567627	5105	154
sp|Q9NV35|NUD15_HUMAN	sp|Q9NV35|NUD15_HUMAN	5	5	5		1	5	5	5	3	3	4	1	3	3	4	1	3	3	4	1	32.9	32.9	32.9	18.609	164	164	5.13	4	2			1		3	3	1	1	0	41.542	By MS/MS	By MS/MS	By MS/MS	By matching	21.3	26.2	26.2	11	516180000	188900000	29366000	280550000	17366000	12				8815	18457;22581;22932;24080;75973	True;True;True;True;True	19247;23525;23885;25068;79571	129276;129277;156878;159105;159106;159107;159108;159109;166627;166628;539224;539225;539226;539227;539228	100442;100443;121593;123543;123544;129289;129290;418865;418866;418867;418868;418869	100442;121593;123543;129289;418869
sp|Q9NV56|MRGBP_HUMAN	sp|Q9NV56|MRGBP_HUMAN	5	5	5		1	5	5	5	4	2	4	2	4	2	4	2	4	2	4	2	31.9	31.9	31.9	22.417	204	204	7.21	2	1		2	2	1	2	7	6	5	0	31.607	By MS/MS	By MS/MS	By MS/MS	By MS/MS	31.9	4.4	18.1	4.4	480400000	218280000	79218000	151770000	31133000	20				8816	14096;29395;72450;105696;107207	True;True;True;True;True	14696;30596;75891;110433;112012	98498;98499;98500;98501;98502;98503;98504;98505;98506;202824;202825;202826;202827;202828;515854;515855;515856;515857;515858;515859;515860;515861;739221;739222;750499;750500;750501;750502	76593;76594;76595;76596;157804;157805;157806;157807;400742;400743;400744;400745;400746;400747;574924;574925;583686;583687;583688;583689	76595;157804;400743;574925;583686
sp|Q9NV64|TM39A_HUMAN	sp|Q9NV64|TM39A_HUMAN	2	2	2		1	2	2	2	0	1	0	2	0	1	0	2	0	1	0	2	8.6	8.6	8.6	55.666	488	488	8.25						1		1	1	1	0	15.938		By matching		By MS/MS	0	5.9	0	8.6	15036000	0	2139800	0	12897000	2				8817	3552;89097	True;True	3719;93086	25442;25443;25444;618120	20123;478828	20123;478828
sp|Q9NV66|TYW1_HUMAN	sp|Q9NV66|TYW1_HUMAN;sp|Q6NUM6|TYW1B_HUMAN	10;4	10;4	10;4		2	10	10	10	7	7	6	4	7	7	6	4	7	7	6	4	17.9	17.9	17.9	83.701	732	732;668	5.87	3	3	2	4		3	1	8	4	2	0	18.942	By MS/MS	By MS/MS	By MS/MS	By MS/MS	11.9	12.3	10.9	6.4	195930000	58115000	59981000	59984000	17849000	18				8818	799;11141;27120;38539;39939;46949;73547;99036;112821;113699	True;True;True;True;True;True;True;True;True;True	837;11640;28234;40073;41527;48847;77028;103472;117867;118763	5448;5449;5450;5451;76419;187740;187741;187742;187743;187744;187745;269614;282217;334443;334444;334445;334446;523025;685814;685815;685816;685817;685818;790689;790690;790691;790692;790693;790694;795866	4353;4354;4355;59447;145829;145830;210793;220322;260680;260681;260682;260683;406291;531631;531632;615026;615027;615028;619067	4355;59447;145829;210793;220322;260683;406291;531631;615026;619067
sp|Q9NV70|EXOC1_HUMAN	sp|Q9NV70|EXOC1_HUMAN	29	29	29		1	29	29	29	18	18	18	16	18	18	18	16	18	18	18	16	41.2	41.2	41.2	101.98	894	894	4.95	24	17	13	11	13	9	12	16	14	8	0	284.18	By MS/MS	By MS/MS	By MS/MS	By MS/MS	26.1	25.5	25.3	23.9	3402000000	1043500000	926480000	1058900000	373150000	102				8819	10815;10868;17251;20326;21761;23059;29094;36956;38159;41387;41966;49693;58824;60477;60516;61510;64920;70701;71535;71787;76469;80101;80102;80180;83176;92959;102344;102345;116951	True;True;True;True;True;True;True;True;True;True;True;True;True;True;True;True;True;True;True;True;True;True;True;True;True;True;True;True;True	11309;11363;17995;21176;22655;24017;30281;38428;39678;43026;43618;51692;61122;62821;62861;63961;67472;73943;74951;75211;80091;83835;83836;83917;87004;97119;106932;106933;122131	74704;74995;121133;121134;121135;121136;121137;121138;121139;141954;141955;141956;141957;141958;141959;141960;141961;141962;151548;151549;151550;151551;151552;160124;160125;160126;160127;160128;160129;160130;160131;200748;256629;265970;265971;265972;265973;265974;294092;294093;294094;294095;294096;294097;297886;297887;297888;297889;297890;297891;297892;297893;297894;297895;297896;297897;297898;297899;354138;421530;421531;421532;421533;433287;433288;433289;433290;433291;433292;433293;433294;433295;433296;433297;433298;433299;433300;433630;433631;433632;433633;433634;440444;440445;440446;440447;440448;440449;440450;440451;440452;461914;461915;461916;461917;461918;461919;503325;509446;509447;509448;511292;511293;511294;542601;542602;542603;542604;542605;542606;542607;563317;563318;563319;563320;563321;563322;563323;563324;563775;563776;563777;580949;642190;642191;712007;712008;712009;712010;712011;712012;712013;818581;818582;818583;818584;818585	58211;58429;94105;94106;94107;110334;110335;110336;110337;110338;110339;110340;117602;117603;117604;117605;124345;124346;124347;124348;124349;124350;124351;156222;200806;208040;208041;208042;208043;229418;229419;229420;229421;229422;229423;229424;232419;232420;232421;232422;232423;232424;232425;232426;232427;275824;328138;328139;328140;337067;337068;337069;337070;337071;337072;337073;337074;337340;337341;337342;337343;342622;342623;342624;342625;342626;342627;359125;359126;359127;359128;359129;390928;395662;395663;397081;397082;397083;421453;421454;421455;421456;421457;421458;421459;437136;437137;437138;437139;437140;437470;437471;437472;450404;497277;497278;553327;553328;553329;553330;637062;637063;637064;637065;637066	58211;58429;94105;110336;117602;124351;156222;200806;208042;229419;232419;275824;328139;337073;337341;342624;359125;390928;395663;397082;421456;437139;437140;437470;450404;497278;553327;553330;637062
sp|Q9NV79|PCMD2_HUMAN	sp|Q9NV79|PCMD2_HUMAN	2	2	2		1	2	2	2	1	2	1	0	1	2	1	0	1	2	1	0	5.5	5.5	5.5	41.071	361	361	5.75				1	3	2	1	1			0.00011296	3.1425	By MS/MS	By MS/MS	By MS/MS		2.5	5.5	2.5	0	42493000	2209200	7093600	33190000	0	3				8820	43272;107135	True;True	44972;111936	307854;307855;307856;307857;307858;307859;307860;749891	240087;240088;583218	240088;583218
sp|Q9NV88|INT9_HUMAN	sp|Q9NV88|INT9_HUMAN	15	15	15		1	15	15	15	10	6	11	6	10	6	11	6	10	6	11	6	26.9	26.9	26.9	73.814	658	658	4.81	9	4	8	10	5	6	2	6	5	3	0	105.08	By MS/MS	By MS/MS	By MS/MS	By MS/MS	17.8	12	20.2	12	989240000	207250000	253520000	392720000	135760000	39				8821	2174;10892;11781;24521;26339;46150;59962;60189;60190;61472;64647;67394;68337;83630;109862	True;True;True;True;True;True;True;True;True;True;True;True;True;True;True	2284;11387;12297;25528;27426;47998;62295;62296;62529;62530;63920;67190;70018;71076;87464;114812	16041;16042;75102;80305;80306;80307;169578;169579;169580;169581;169582;169583;182450;182451;182452;182453;328716;328717;328718;328719;328720;429854;429855;429856;429857;429858;429859;429860;429861;429862;429863;429864;429865;429866;429867;431349;431350;431351;431352;440194;440195;440196;440197;460204;460205;460206;460207;479865;479866;479867;486192;486193;583667;583668;583669;583670;769249;769250	12962;58512;62433;131593;131594;131595;131596;131597;131598;141795;141796;141797;256276;256277;334477;334478;334479;334480;334481;334482;334483;334484;334485;334486;335566;335567;342435;342436;357813;357814;373018;373019;373020;377797;452471;452472;452473;452474;598276	12962;58512;62433;131596;141796;256277;334479;335566;335567;342435;357814;373018;377797;452472;598276	5106	137
sp|Q9NV92|NFIP2_HUMAN	sp|Q9NV92|NFIP2_HUMAN	1	1	1		1	1	1	1	1	0	1	0	1	0	1	0	1	0	1	0	3.3	3.3	3.3	36.389	336	336	2.67		2	4								0.001087	2.3362	By MS/MS		By MS/MS		3.3	0	3.3	0	123870000	72213000	0	51655000	0	4				8822	74337	True	77870	528547;528548;528549;528550;528551;528552	410576;410577;410578;410579	410576
sp|Q9NV96|CC50A_HUMAN	sp|Q9NV96|CC50A_HUMAN	6	5	5		1	6	5	5	4	6	5	4	3	5	4	4	3	5	4	4	13.3	11.1	11.1	40.683	361	361	5.96	3	5	2			3	3	2	3	6	0	7.6668	By MS/MS	By MS/MS	By MS/MS	By MS/MS	10.8	13.3	10	10.8	827800000	247540000	139230000	297450000	143570000	16				8823	33103;51442;69293;84903;86625;94503	True;True;True;True;True;False	34431;53484;72227;88755;90524;98727	229028;229029;229030;229031;229032;366624;366625;366626;493336;493337;493338;591555;591556;591557;591558;591559;591560;602243;602244;602245;602246;602247;602248;602249;602250;602251;602252;652150;652151;652152;652153	178207;178208;178209;285129;285130;285131;383378;383379;458419;458420;458421;458422;466424;466425;466426;466427;466428;466429;505146;505147;505148;505149	178207;285131;383378;458422;466426;505146
sp|Q9NVA1|UQCC1_HUMAN	sp|Q9NVA1|UQCC1_HUMAN	5	5	5		1	5	5	5	4	3	4	2	4	3	4	2	4	3	4	2	19.7	19.7	19.7	34.6	299	299	6.17		1	4	2	4	4	4	8	3		0	38.498	By MS/MS	By MS/MS	By MS/MS	By MS/MS	16.4	10.7	16.4	7.4	933460000	585790000	55023000	275190000	17465000	21				8824	38879;43159;74843;95219;107593	True;True;True;True;True	40422;44850;78398;99470;112423	272587;272588;272589;272590;272591;272592;272593;272594;306921;306922;306923;306924;306925;306926;306927;532009;532010;532011;532012;532013;532014;532015;532016;657306;657307;657308;657309;657310;657311;753106	213058;213059;213060;213061;239378;239379;239380;239381;239382;239383;239384;413263;413264;413265;413266;413267;413268;509254;509255;509256;509257;585726	213060;239381;413263;509256;585726
sp|Q9NVA2|SEP11_HUMAN	sp|Q9NVA2|SEP11_HUMAN	13	10	7		1	13	10	7	10	12	10	11	8	10	8	9	5	7	5	6	40.1	33.3	28.9	49.398	429	429	5.52	18	13	17	17	20	22	11	20	18	15	0	323.31	By MS/MS	By MS/MS	By MS/MS	By MS/MS	32.6	40.1	32.6	35	20466000000	5657700000	5628100000	5066000000	4114100000	132				8825	126;7694;10908;42779;65526;74057;83531;84823;89411;89569;93146;93147;93294	True;False;True;True;True;True;False;True;False;True;True;True;True	132;8066;11403;44460;68095;77561;87365;88673;93410;93411;93574;97310;97311;97312;97463	718;719;720;721;722;723;724;725;726;727;728;729;730;731;732;733;734;735;736;737;738;739;740;53829;75228;75229;75230;75231;75232;75233;75234;75235;75236;303794;303795;303796;303797;303798;303799;303800;303801;465784;465785;465786;465787;465788;465789;465790;465791;465792;465793;465794;465795;465796;465797;465798;465799;465800;526535;526536;526537;526538;526539;526540;526541;526542;526543;526544;526545;583038;583039;583040;583041;583042;583043;583044;583045;583046;583047;583048;590928;590929;590930;590931;590932;590933;590934;590935;590936;590937;590938;590939;590940;590941;590942;590943;590944;590945;590946;590947;590948;590949;590950;590951;620166;620167;620168;620169;620170;620171;620172;620173;620174;620175;620176;620177;620178;620179;620180;620181;620182;620183;620184;620185;620186;620187;620188;620189;620190;620191;620192;620193;620194;620195;620196;621367;621368;621369;621370;621371;621372;621373;621374;621375;621376;621377;621378;621379;621380;621381;621382;621383;621384;621385;621386;621387;621388;621389;621390;621391;621392;621393;643399;643400;643401;643402;643403;643404;643405;643406;643407;643408;643409;643410;643411;643412;643413;643414;643415;643416;643417;643418;643419;643420;643421;643422;643423;643424;643425;643426;643427;643428;643429;643430;643431;643432;643433;643434;643435;643436;643437;643438;643439;643440;643441;643442;643443;643444;644348;644349;644350;644351;644352;644353	578;579;580;581;582;583;584;585;586;587;588;589;590;591;592;593;594;595;596;597;42020;58592;58593;58594;58595;236962;236963;236964;236965;236966;236967;362016;362017;362018;362019;362020;362021;362022;362023;362024;362025;362026;362027;362028;362029;409030;409031;409032;409033;409034;409035;409036;409037;409038;409039;451997;451998;451999;452000;452001;452002;452003;452004;452005;452006;457911;457912;457913;457914;457915;457916;457917;457918;457919;457920;457921;457922;457923;457924;457925;457926;457927;457928;457929;457930;480345;480346;480347;480348;480349;480350;480351;480352;480353;480354;480355;480356;480357;480358;480359;480360;480361;480362;480363;480364;480365;480366;480367;481286;481287;481288;481289;481290;481291;481292;481293;481294;481295;481296;481297;481298;481299;481300;481301;481302;481303;481304;481305;481306;481307;498185;498186;498187;498188;498189;498190;498191;498192;498193;498194;498195;498196;498197;498198;498199;498200;498201;498202;498203;498204;498205;498206;498207;498208;498209;498210;498211;498212;498213;498214;498215;498216;498217;498218;498941;498942;498943;498944;498945	588;42020;58593;236965;362021;409038;452003;457914;480346;481303;498191;498212;498941	3747;3748	58;169
sp|Q9NVC3|S38A7_HUMAN	sp|Q9NVC3|S38A7_HUMAN	1	1	1		1	1	1	1	1	1	1	1	1	1	1	1	1	1	1	1	1.9	1.9	1.9	49.965	462	462	5.75		1	1						2		0.0024442	1.7795	By matching	By matching	By MS/MS	By MS/MS	1.9	1.9	1.9	1.9	50335000	14708000	14013000	15488000	6125800	2				8826	9853	True	10318	68909;68910;68911;68912	53773;53774	53773
sp|Q9NVC6|MED17_HUMAN	sp|Q9NVC6|MED17_HUMAN	10	10	10		1	10	10	10	8	3	7	3	8	3	7	3	8	3	7	3	20.9	20.9	20.9	72.889	651	651	6.33	2	1	2	4	2		1	3	5	4	0	74.113	By MS/MS	By MS/MS	By MS/MS	By MS/MS	16.3	4.6	16.7	4.6	496270000	191510000	66078000	183680000	54999000	20				8827	150;20182;28847;41514;44157;64386;81742;85869;89270;106583	True;True;True;True;True;True;True;True;True;True	156;21028;30022;43154;45883;66923;85531;89736;93263;111361	868;869;870;871;141020;141021;141022;199247;199248;294859;314482;458400;458401;458402;572818;597288;597289;597290;619247;619248;619249;619250;746000;746001	696;697;109650;109651;155094;229969;245190;356442;356443;356444;356445;444223;462616;462617;479652;479653;479654;479655;580238;580239;580240	696;109651;155094;229969;245190;356444;444223;462616;479654;580239
sp|Q9NVD7|PARVA_HUMAN	sp|Q9NVD7|PARVA_HUMAN	12	12	11		1	12	12	11	9	8	9	7	9	8	9	7	8	7	8	6	35.8	35.8	33.6	42.243	372	372	5.38	10	14	18	13	11	5	7	13	17	10	0	208.68	By MS/MS	By MS/MS	By MS/MS	By MS/MS	28.8	28.8	29	19.6	11291000000	4486000000	2188400000	2290000000	2326600000	86				8828	11866;19530;43598;50139;55217;61851;63744;77866;97795;106527;107475;112936	True;True;True;True;True;True;True;True;True;True;True;True	12385;20350;45307;52143;57386;64311;66264;81533;102145;111303;112290;117984	80996;80997;80998;80999;81000;81001;81002;81003;81004;81005;81006;81007;81008;81009;81010;81011;81012;81013;81014;81015;81016;81017;136401;136402;136403;136404;136405;310491;310492;310493;310494;310495;357327;357328;357329;393361;393362;393363;393364;393365;393366;393367;442810;442811;442812;442813;442814;442815;442816;442817;442818;442819;442820;442821;442822;442823;442824;442825;454250;454251;454252;454253;550340;550341;550342;550343;550344;550345;550346;550347;677229;677230;677231;745626;745627;745628;745629;745630;745631;745632;745633;745634;745635;745636;745637;745638;745639;745640;745641;745642;745643;745644;752355;752356;752357;752358;752359;752360;752361;791218;791219;791220;791221;791222;791223;791224;791225;791226;791227;791228;791229;791230;791231;791232;791233;791234;791235;791236	62943;62944;62945;62946;62947;62948;62949;62950;62951;62952;62953;62954;62955;62956;62957;62958;62959;62960;62961;106088;106089;242144;242145;242146;242147;278197;305541;305542;305543;344405;344406;344407;344408;344409;344410;344411;344412;344413;344414;344415;344416;344417;353272;353273;353274;427263;427264;427265;427266;427267;427268;427269;524812;524813;524814;524815;579937;579938;579939;579940;579941;579942;579943;579944;579945;579946;579947;579948;579949;579950;579951;585156;585157;585158;585159;585160;615435;615436;615437;615438;615439;615440;615441;615442;615443;615444;615445;615446	62958;106089;242144;278197;305543;344410;353272;427268;524815;579940;585159;615446
sp|Q9NVE5|UBP40_HUMAN	sp|Q9NVE5|UBP40_HUMAN	17	17	17		1	17	17	17	9	13	10	12	9	13	10	12	9	13	10	12	18.1	18.1	18.1	140.13	1235	1235	6.33	3	4	4	8	3	2	5	8	2	13	0	41.093	By MS/MS	By MS/MS	By MS/MS	By MS/MS	8.3	14.4	8.5	13.2	572830000	145730000	199440000	140870000	86785000	31				8829	17887;17888;19247;24003;26008;28271;43415;44128;58786;62371;69050;79154;87974;91696;91888;101478;114795	True;True;True;True;True;True;True;True;True;True;True;True;True;True;True;True;True	18654;18655;20061;24990;27072;29431;45120;45854;61083;64846;71942;82860;91921;95816;96015;106016;119895	125804;125805;134432;134433;134434;166175;166176;166177;179430;195493;195494;195495;195496;309081;309082;309083;309084;314302;314303;421227;421228;421229;421230;446001;446002;446003;446004;491612;491613;491614;491615;491616;557525;557526;610341;610342;610343;634777;634778;636201;636202;636203;636204;636205;636206;636207;636208;704691;704692;802614;802615;802616	97756;97757;104477;104478;128926;128927;128928;139163;151872;151873;151874;241086;241087;245057;327897;327898;327899;346920;346921;382125;382126;432693;472636;472637;472638;491611;491612;492699;492700;492701;492702;547327;547328;624242;624243	97756;97757;104477;128926;139163;151872;241086;245057;327899;346921;382125;432693;472636;491611;492699;547327;624243
sp|Q9NVE7|PANK4_HUMAN	sp|Q9NVE7|PANK4_HUMAN	30	30	30		1	30	30	30	20	21	20	20	20	21	20	20	20	21	20	20	55.1	55.1	55.1	85.99	773	773	5.54	12	10	19	14	11	14	10	7	15	17	0	323.31	By MS/MS	By MS/MS	By MS/MS	By MS/MS	34.9	36.9	32.1	34	3021100000	916220000	925160000	763860000	415860000	88				8830	9320;9693;9694;17275;19853;25164;25582;25923;30593;30630;31865;33687;34125;35620;36505;38032;40619;54869;55707;58542;59940;63032;71752;73165;88175;89886;97211;105507;111786;117442	True;True;True;True;True;True;True;True;True;True;True;True;True;True;True;True;True;True;True;True;True;True;True;True;True;True;True;True;True;True	9760;10149;10150;18020;20682;26189;26625;26983;31825;31863;33146;35036;35481;37048;37962;39543;42227;57025;57896;60832;62273;65523;75176;76632;92132;93898;101544;110237;116814;122640	65089;65090;65091;65092;65093;67864;67865;67866;67867;121369;121370;121371;138471;138472;138473;138474;138475;138476;173786;173787;173788;173789;176636;176637;176638;176639;176640;176641;176642;178929;178930;178931;210903;210904;210905;210906;210907;210908;211179;220210;220211;220212;220213;220214;220215;233402;233403;233404;233405;233406;233407;236357;236358;236359;236360;245928;245929;245930;245931;245932;245933;245934;245935;245936;251668;251669;264688;264689;264690;288322;288323;288324;288325;288326;288327;288328;288329;288330;390965;390966;397831;397832;397833;397834;397835;397836;397837;397838;397839;419786;419787;419788;429737;429738;429739;429740;429741;429742;449885;449886;449887;449888;511035;511036;520568;520569;520570;520571;520572;520573;520574;611518;623523;672861;672862;737714;737715;737716;737717;737718;737719;737720;784302;784303;784304;784305;784306;821972;821973	50715;50716;50717;50718;52959;52960;52961;52962;94287;94288;94289;94290;107706;107707;107708;107709;107710;134831;134832;137018;137019;137020;137021;137022;137023;138771;163935;163936;163937;163938;164138;171391;171392;171393;181572;181573;181574;181575;181576;183824;183825;183826;191147;191148;191149;191150;191151;191152;195628;195629;206961;206962;224971;224972;224973;224974;224975;224976;224977;224978;303721;309559;309560;309561;309562;309563;309564;326830;326831;334398;334399;334400;334401;349999;350000;350001;350002;396904;404386;404387;404388;473622;482916;521523;573795;573796;573797;573798;610151;610152;610153;639753;639754	50717;52959;52962;94288;107710;134832;137019;138771;163936;164138;171391;181576;183826;191148;195628;206962;224971;303721;309562;326831;334400;349999;396904;404387;473622;482916;521523;573795;610151;639754
sp|Q9NVF7|FBX28_HUMAN	sp|Q9NVF7|FBX28_HUMAN	5	5	5		1	5	5	5	3	2	5	0	3	2	5	0	3	2	5	0	14.4	14.4	14.4	41.149	368	368	4.73		5	3	2			1	1	1	2	0	45.757	By MS/MS	By MS/MS	By MS/MS		9.5	5.4	14.4	0	249880000	116360000	18450000	115060000	0	11				8831	37739;50592;59190;64552;69759	True;True;True;True;True	39239;52611;61499;67089;72801	262434;262435;262436;262437;262438;360677;360678;360679;360680;424117;424118;424119;459586;459587;496958	205331;205332;205333;280652;280653;280654;330091;330092;330093;357359;386053	205333;280653;330093;357359;386053
sp|Q9NVG8|TBC13_HUMAN	sp|Q9NVG8|TBC13_HUMAN	12	12	12		1	12	12	12	8	9	11	7	8	9	11	7	8	9	11	7	34.8	34.8	34.8	46.553	400	400	5.26	8	9	7	3	3	3	7	6	4	8	0	99.895	By MS/MS	By MS/MS	By MS/MS	By MS/MS	22	26.2	33	20.2	1140100000	344350000	353780000	299590000	142360000	40				8832	6445;8511;19836;21988;22121;40492;40493;44115;44404;60263;63031;88249	True;True;True;True;True;True;True;True;True;True;True;True	6780;8915;20664;22885;23033;42095;42096;45841;46138;62603;65522;92207	46186;46187;46188;46189;59324;59325;59326;59327;138298;138299;138300;138301;152871;152872;152873;153810;153811;153812;153813;153814;153815;153816;287583;287584;287585;287586;287587;287588;287589;287590;287591;287592;314209;314210;314211;316630;316631;316632;316633;316634;316635;316636;316637;316638;316639;431944;431945;431946;449884;612046;612047;612048;612049;612050;612051;612052;612053;612054	35993;35994;35995;46189;46190;46191;107563;107564;118552;118553;118554;119243;119244;119245;119246;119247;224416;224417;224418;224419;224420;224421;224422;244990;244991;246856;246857;246858;246859;246860;246861;336047;336048;349998;474031;474032;474033;474034;474035;474036	35993;46191;107564;118554;119244;224416;224421;244990;246858;336048;349998;474032
sp|Q9NVH0|EXD2_HUMAN	sp|Q9NVH0|EXD2_HUMAN	16	16	16		1	16	16	16	13	9	13	9	13	9	13	9	13	9	13	9	30	30	30	70.352	621	621	5.59	2	7	11	14	4	9	13	12	8	2	0	37.368	By MS/MS	By MS/MS	By MS/MS	By MS/MS	24	17.7	23.7	16.6	1289500000	409760000	315660000	427200000	136920000	47				8833	8159;22406;33204;38218;46829;49145;68296;74481;76014;80039;89267;90028;97829;100077;111212;111394	True;True;True;True;True;True;True;True;True;True;True;True;True;True;True;True	8547;23346;34536;39740;48724;51126;71025;78021;79615;83772;93260;94048;102180;104548;116224;116413	56979;56980;56981;56982;56983;155778;155779;155780;229753;229754;229755;266475;266476;333647;333648;333649;333650;333651;333652;333653;333654;333655;333656;333657;350628;350629;350630;350631;485868;485869;485870;485871;529531;529532;539536;539537;539538;562863;562864;562865;619221;619222;619223;619224;619225;619226;619227;624443;624444;624445;624446;677387;677388;677389;677390;677391;677392;677393;677394;677395;677396;677397;677398;694139;694140;694141;694142;694143;694144;780192;780193;780194;780195;780196;780197;780198;780199;780200;780201;780202;780203;781491	44454;44455;120757;178730;178731;208426;208427;260083;260084;260085;260086;260087;260088;260089;260090;260091;273195;273196;273197;377570;377571;377572;411340;419103;436819;436820;479632;479633;483630;483631;483632;483633;524940;524941;524942;524943;524944;524945;524946;524947;524948;538788;538789;538790;538791;606885;606886;606887;606888;606889;606890;606891;607897	44454;120757;178730;208427;260090;273195;377571;411340;419103;436819;479632;483630;524945;538790;606885;607897
sp|Q9NVH1|DJC11_HUMAN	sp|Q9NVH1|DJC11_HUMAN	15	15	15		1	15	15	15	10	14	11	12	10	14	11	12	10	14	11	12	32.6	32.6	32.6	63.277	559	559	4.89	8	13	14	5	12	11	15	4	4	5	0	116.34	By MS/MS	By MS/MS	By MS/MS	By MS/MS	22.2	29.9	24.5	27.5	5273000000	1515600000	1555600000	1503800000	698080000	67				8834	2885;3087;4285;10639;37065;37399;53471;55526;57815;68975;73478;75806;77114;105148;112455	True;True;True;True;True;True;True;True;True;True;True;True;True;True;True	3028;3235;4497;11130;38541;38542;38891;55582;57709;60079;71849;76955;79401;80751;109849;117494	20846;20847;20848;20849;20850;20851;20852;20853;20854;20855;20856;20857;20858;20859;22143;22144;31188;73773;73774;73775;257412;257413;257414;257415;257416;257417;257418;257419;257420;257421;257422;257423;257424;257425;257426;259920;259921;259922;259923;259924;259925;259926;259927;381152;381153;381154;381155;381156;381157;381158;381159;381160;396782;396783;396784;414799;414800;414801;414802;414803;490918;490919;490920;490921;490922;522584;538113;538114;538115;538116;538117;538118;546096;546097;546098;546099;546100;546101;546102;734643;734644;734645;734646;734647;734648;734649;734650;734651;788565;788566;788567	16650;16651;16652;16653;16654;16655;16656;16657;16658;16659;16660;16661;17624;17625;24495;57490;57491;201384;201385;201386;201387;201388;201389;201390;201391;201392;201393;201394;201395;201396;203304;203305;203306;203307;203308;203309;203310;296192;296193;296194;296195;296196;308741;308742;323113;323114;323115;323116;381565;381566;381567;381568;405960;418016;418017;418018;424091;424092;424093;424094;571382;571383;571384;571385;571386;571387;613394	16650;17625;24495;57490;201385;203306;296195;308741;323113;381566;405960;418018;424093;571382;613394	5107	539
sp|Q9NVH2|INT7_HUMAN	sp|Q9NVH2|INT7_HUMAN	23	23	23		1	23	23	23	15	19	15	12	15	19	15	12	15	19	15	12	32.5	32.5	32.5	106.83	962	962	4.57	12	12	18	18	6	7	7	4	7	7	0	162.37	By MS/MS	By MS/MS	By MS/MS	By MS/MS	20.3	28.4	20.4	16.2	1351900000	439470000	335830000	405940000	170660000	61				8835	12598;19206;40699;42228;44513;46586;52606;52756;52921;63587;63680;63944;69635;70069;74594;80407;82128;100063;107260;108375;114502;116193;117077	True;True;True;True;True;True;True;True;True;True;True;True;True;True;True;True;True;True;True;True;True;True;True	13137;20018;42309;43887;46260;48451;54677;54834;55008;66103;66199;66467;72645;73195;78137;84149;85922;104534;112068;113277;119586;121357;122260	85955;134186;134187;288978;299562;299563;299564;299565;299566;299567;317452;317453;317454;317455;317456;331507;331508;331509;331510;331511;374711;374712;374713;374714;374715;375933;375934;375935;375936;377383;377384;377385;377386;377387;377388;377389;377390;377391;453286;453287;453288;453289;453290;453291;453292;453893;453894;455526;495931;495932;495933;495934;495935;499211;499212;499213;499214;499215;499216;499217;499218;499219;530282;530283;530284;530285;530286;530287;530288;565026;565027;574613;574614;574615;694063;694064;694065;694066;750823;750824;759640;759641;759642;759643;800688;800689;800690;800691;800692;800693;813489;813490;813491;813492;813493;813494;813495;819463	66769;104303;225472;233696;233697;233698;233699;247469;247470;247471;247472;258402;258403;258404;258405;258406;291242;292218;292219;292220;293327;293328;293329;293330;293331;293332;352569;352570;352571;352572;352573;352574;353009;354218;385307;385308;385309;387746;387747;387748;387749;387750;387751;387752;411924;411925;411926;411927;411928;411929;438381;445575;445576;445577;538724;538725;583941;590862;622734;622735;622736;622737;633062;633063;633064;633065;637775	66769;104303;225472;233699;247470;258403;291242;292218;293327;352574;353009;354218;385307;387747;411927;438381;445577;538724;583941;590862;622736;633062;637775
sp|Q9NVH6|TMLH_HUMAN	sp|Q9NVH6|TMLH_HUMAN	15	15	15		1	15	15	15	13	13	14	12	13	13	14	12	13	13	14	12	45.4	45.4	45.4	49.517	421	421	5.84	6	8	11	10	17	17	7	12	21	5	0	83.219	By MS/MS	By MS/MS	By MS/MS	By MS/MS	35.9	39.7	38.2	32.5	4691000000	1514900000	1168400000	1306600000	701160000	78				8836	9352;25782;39922;44927;53710;71354;80671;84935;89430;90396;97920;98267;106279;113634;113902	True;True;True;True;True;True;True;True;True;True;True;True;True;True;True	9794;26838;41509;46683;55828;74748;84418;88787;93431;94432;102271;102641;111044;118695;118968	65330;65331;65332;65333;65334;65335;65336;65337;65338;178006;178007;178008;178009;178010;178011;178012;178013;282098;282099;282100;282101;282102;320096;383372;383373;383374;383375;383376;383377;383378;383379;383380;383381;383382;383383;508134;508135;508136;508137;508138;566596;566597;566598;566599;591823;591824;591825;591826;591827;591828;591829;591830;591831;620411;620412;620413;620414;620415;620416;620417;620418;620419;620420;626515;626516;626517;626518;626519;626520;626521;677933;677934;677935;677936;677937;677938;677939;677940;677941;677942;677943;677944;677945;677946;680501;680502;680503;680504;680505;680506;680507;680508;680509;743461;743462;743463;743464;795344;795345;795346;795347;795348;795349;795350;795351;795352;797017;797018;797019;797020;797021;797022;797023;797024	50894;50895;50896;50897;50898;50899;50900;138080;138081;138082;138083;138084;138085;138086;220243;220244;220245;220246;249468;249469;298048;298049;298050;298051;298052;298053;298054;298055;298056;298057;298058;394651;394652;394653;394654;439570;458611;458612;458613;458614;458615;480533;480534;480535;480536;480537;480538;485214;485215;485216;485217;485218;525335;525336;525337;525338;525339;525340;525341;525342;525343;525344;525345;525346;527388;527389;527390;527391;527392;578134;578135;578136;618644;618645;618646;618647;619907;619908;619909	50899;138083;220244;249468;298056;394652;439570;458613;480538;485217;525344;527388;578134;618647;619907
sp|Q9NVI1|FANCI_HUMAN	sp|Q9NVI1|FANCI_HUMAN	26	26	26		1	26	26	26	20	9	17	7	20	9	17	7	20	9	17	7	23.6	23.6	23.6	149.32	1328	1328	5.38	8	7	1	11	8	10	11	7	5	4	0	129.22	By MS/MS	By MS/MS	By MS/MS	By MS/MS	17	7.9	15	6.7	864330000	384540000	148100000	268450000	63241000	49				8837	14945;16315;19384;23870;27846;28696;30141;34907;42160;55900;61175;62963;70170;79245;80937;88963;89496;89928;94444;94512;98694;102032;106147;109966;113708;117098	True;True;True;True;True;True;True;True;True;True;True;True;True;True;True;True;True;True;True;True;True;True;True;True;True;True	15573;17025;20201;24852;28978;29867;31366;36317;43816;58096;63577;65453;73312;82953;84691;92950;93499;93940;98667;98736;103124;106596;110908;114922;118772;122281	104366;104367;114314;114315;114316;114317;135455;135456;165421;165422;192699;192700;192701;198123;198124;207874;207875;207876;207877;207878;241399;241400;299109;399247;399248;438092;438093;449534;449535;449536;449537;449538;449539;499886;557981;557982;557983;557984;568163;568164;617226;617227;620902;620903;620904;620905;623733;623734;623735;623736;651799;651800;651801;651802;652192;683671;683672;683673;683674;683675;683676;709282;709283;742543;742544;770113;795910;819585;819586;819587;819588;819589	80976;88827;88828;88829;88830;105348;128359;128360;149716;154192;154193;161598;161599;161600;161601;187607;233378;310658;340818;340819;349721;349722;349723;349724;388253;433037;433038;433039;433040;440725;440726;478135;478136;480918;480919;480920;483063;483064;483065;504877;504878;505179;529923;529924;529925;529926;551037;551038;577471;598977;619093;637879;637880	80976;88830;105348;128360;149716;154193;161599;187607;233378;310658;340818;349724;388253;433040;440726;478136;480918;483065;504877;505179;529925;551037;577471;598977;619093;637879
sp|Q9NVI7|ATD3A_HUMAN	sp|Q9NVI7|ATD3A_HUMAN	27	27	9		1	27	27	9	23	20	21	14	23	20	21	14	9	6	8	4	42.6	42.6	16.1	71.368	634	634	5.99	23	24	15	16	14	22	31	26	24	36	0	323.31	By MS/MS	By MS/MS	By MS/MS	By MS/MS	40.9	33.8	36.3	26.5	18906000000	7458000000	3858600000	5696500000	1892500000	164				8838	2688;7621;8701;12006;14234;28162;33983;34173;39457;45260;47530;47531;50203;52692;52934;55172;60576;71712;73099;77801;82874;84213;94129;94658;109915;113123;117280	True;True;True;True;True;True;True;True;True;True;True;True;True;True;True;True;True;True;True;True;True;True;True;True;True;True;True	2819;7991;9111;12528;12529;14836;29309;35337;35529;41030;47078;49453;49454;52208;54767;54768;55022;57340;62925;75133;76564;81466;86692;88053;98334;98887;114867;118173;122472	19415;19416;19417;19418;53418;53419;60562;60563;60564;60565;60566;60567;82025;82026;82027;82028;82029;82030;82031;82032;82033;82034;82035;82036;82037;99484;99485;99486;99487;99488;99489;99490;99491;99492;194654;194655;194656;194657;235357;235358;235359;235360;235361;235362;235363;235364;235365;235366;235367;235368;236651;236652;236653;236654;236655;236656;236657;236658;236659;236660;236661;277521;277522;277523;277524;277525;277526;277527;277528;277529;277530;277531;322850;322851;322852;322853;322854;322855;322856;322857;322858;322859;322860;322861;322862;322863;338652;338653;338654;338655;338656;338657;338658;338659;338660;338661;338662;338663;338664;338665;338666;338667;338668;357762;375524;375525;375526;375527;375528;375529;375530;375531;375532;375533;375534;375535;375536;377464;377465;377466;377467;377468;377469;377470;377471;377472;393049;393050;393051;393052;433956;433957;433958;433959;433960;433961;433962;510665;510666;510667;520102;520103;520104;520105;520106;520107;520108;520109;520110;520111;520112;520113;520114;520115;520116;550005;550006;550007;550008;550009;550010;578995;578996;578997;578998;578999;579000;579001;579002;579003;579004;579005;587030;587031;587032;649515;649516;649517;649518;649519;649520;649521;649522;649523;649524;649525;649526;649527;649528;649529;649530;649531;649532;653310;653311;653312;653313;653314;653315;653316;653317;653318;653319;653320;769692;769693;769694;769695;769696;769697;769698;769699;769700;769701;792338;792339;792340;792341;792342;792343;820918;820919;820920;820921;820922;820923;820924;820925;820926;820927;820928	15519;15520;15521;15522;41680;47136;47137;47138;63707;63708;63709;63710;63711;63712;63713;63714;63715;63716;63717;63718;63719;77312;77313;77314;77315;77316;77317;77318;151194;151195;151196;151197;183013;183014;183015;183016;183017;183018;183019;183020;184016;184017;184018;184019;184020;184021;184022;184023;184024;216758;216759;216760;216761;216762;216763;216764;251615;251616;251617;251618;251619;251620;251621;251622;251623;251624;263982;263983;263984;263985;263986;263987;263988;263989;263990;263991;263992;263993;263994;263995;278491;291908;291909;291910;291911;291912;291913;291914;291915;291916;293389;293390;293391;293392;293393;293394;293395;305313;305314;305315;305316;337584;337585;337586;337587;337588;337589;337590;396616;396617;396618;403994;403995;403996;403997;403998;403999;404000;404001;404002;404003;404004;404005;427019;427020;427021;427022;427023;427024;448912;448913;448914;448915;448916;448917;455020;455021;502974;502975;502976;502977;502978;502979;506057;506058;506059;506060;506061;506062;506063;506064;506065;506066;506067;598638;598639;598640;598641;598642;616301;616302;638921;638922;638923;638924;638925;638926;638927;638928;638929	15519;41680;47137;63712;77314;151197;183017;184016;216760;251616;263984;263994;278491;291914;293391;305316;337585;396617;403999;427021;448912;455020;502977;506067;598642;616302;638926	4140;5108	80;419
sp|Q9NVJ2|ARL8B_HUMAN	sp|Q9NVJ2|ARL8B_HUMAN	9	9	3		1	9	9	3	8	8	8	7	8	8	8	7	3	3	3	3	52.2	52.2	12.4	21.539	186	186	5.78	8	10	9	5	11	10	10	5	12	13	0	117.86	By MS/MS	By MS/MS	By MS/MS	By MS/MS	52.2	44.1	52.2	44.1	6091900000	1532800000	1959300000	1390400000	1209500000	72				8839	18823;20119;20665;37117;37118;69498;70171;70172;72117	True;True;True;True;True;True;True;True;True	19629;20962;21521;38600;38601;72472;73313;73314;75555	131760;131761;140637;140638;140639;140640;140641;140642;140643;140644;144394;144395;144396;144397;144398;144399;144400;144401;144402;144403;257849;257850;257851;257852;257853;257854;257855;257856;257857;257858;257859;257860;257861;257862;257863;257864;257865;257866;257867;257868;257869;257870;257871;257872;257873;257874;257875;257876;257877;257878;257879;257880;257881;257882;257883;257884;495011;495012;495013;495014;495015;495016;495017;495018;495019;495020;499887;499888;499889;499890;499891;499892;499893;499894;499895;499896;499897;499898;499899;499900;499901;513541;513542;513543;513544;513545;513546;513547;513548;513549;513550;513551;513552	102395;109354;109355;109356;109357;109358;109359;109360;112256;112257;112258;112259;112260;112261;112262;201714;201715;201716;201717;201718;201719;201720;201721;201722;201723;201724;201725;201726;201727;201728;201729;201730;201731;201732;201733;201734;201735;201736;201737;201738;384650;384651;384652;384653;384654;384655;384656;384657;384658;384659;388254;388255;388256;388257;388258;388259;388260;388261;388262;388263;388264;388265;388266;388267;388268;388269;388270;398784;398785;398786;398787;398788;398789;398790;398791;398792;398793	102395;109359;112257;201719;201732;384652;388267;388270;398788
sp|Q9NVK5|FGOP2_HUMAN	sp|Q9NVK5|FGOP2_HUMAN	5	5	5		1	5	5	5	4	0	4	1	4	0	4	1	4	0	4	1	31.2	31.2	31.2	29.426	253	253	2.23	7	2	3						1		0	124.74	By MS/MS		By MS/MS	By matching	26.5	0	23.3	6.3	380370000	192120000	0	182170000	6079600	9				8840	48888;48899;63870;93177;99954	True;True;True;True;True	50860;50871;66392;97342;104418	348745;348746;348818;348819;455048;643630;693445;693446;693447;693448;693449;693450;693451	271811;271812;271862;271863;353865;498358;538268;538269;538270	271811;271862;353865;498358;538269
sp|Q9NVM4|ANM7_HUMAN	sp|Q9NVM4|ANM7_HUMAN	3	3	3		1	3	3	3	2	1	3	1	2	1	3	1	2	1	3	1	7.4	7.4	7.4	78.458	692	692	4.56	1	2	1	2				2	1		0	5.8972	By matching	By MS/MS	By MS/MS	By MS/MS	5.6	1.7	7.4	1.7	148000000	24120000	30967000	63570000	29348000	6				8841	6387;8924;92872	True;True;True	6718;9349;97031	45800;45801;62173;62174;62175;62176;641701;641702;641703	35703;48349;48350;48351;48352;496889	35703;48349;496889
sp|Q9NVM6|DJC17_HUMAN	sp|Q9NVM6|DJC17_HUMAN	5	5	5		1	5	5	5	4	2	3	0	4	2	3	0	4	2	3	0	26.3	26.3	26.3	34.687	304	304	4.89	1	1	4	5		2	2	1	1	1	0	52	By MS/MS	By MS/MS	By MS/MS		21.7	11.5	15.1	0	149700000	82620000	7968500	59114000	0	14				8842	273;278;5642;47074;51037	True;True;True;True;True	282;288;5899;48977;53067	1758;1759;1760;1761;1809;1810;1811;40501;40502;40503;40504;40505;40506;40507;40508;40509;335414;363504	1380;1381;1382;1418;1419;1420;31562;31563;31564;31565;31566;31567;261463;282736	1382;1418;31565;261463;282736
sp|Q9NVM9|INT13_HUMAN	sp|Q9NVM9|INT13_HUMAN	22	22	22		1	22	22	22	18	11	17	10	18	11	17	10	18	11	17	10	35.4	35.4	35.4	80.224	706	706	5.35	12	10	17	6	6	2	12	12	10	10	0	128.93	By MS/MS	By MS/MS	By MS/MS	By MS/MS	29	19.1	27.5	18.3	2168300000	910460000	350880000	683910000	223020000	64				8843	1548;2000;11943;21827;35469;42181;43101;45193;45195;45196;46881;47149;50829;52200;80140;90572;93741;97259;98775;99434;100887;106124	True;True;True;True;True;True;True;True;True;True;True;True;True;True;True;True;True;True;True;True;True;True	1632;2098;12464;22721;36892;43837;44787;47007;47008;47010;47011;48777;49054;52854;54258;83875;94612;97924;101595;103207;103882;105391;110885	11181;11182;11183;11184;15024;15025;81626;81627;151977;151978;151979;151980;151981;151982;151983;244937;244938;299228;299229;306484;306485;306486;322370;322371;322372;322373;322374;322375;322376;322377;322378;322380;322381;322382;322383;322384;334016;334017;335854;335855;335856;335857;335858;335859;335860;362126;362127;362128;362129;362130;371954;563539;563540;563541;627583;627584;627585;647091;647092;647093;647094;647095;673177;673178;673179;673180;673181;684171;684172;684173;684174;684175;684176;684177;684178;684179;684180;684181;684182;684183;684184;684185;684186;690124;690125;690126;690127;700073;700074;700075;700076;700077;700078;742404;742405;742406;742407	9016;9017;9018;9019;12182;12183;63434;117895;117896;117897;117898;117899;190372;233468;239055;239056;251247;251248;251249;251250;251252;251253;251254;251255;260373;261781;261782;261783;261784;261785;281684;281685;281686;289149;437294;486013;486014;501041;501042;521768;521769;521770;521771;530323;530324;530325;530326;530327;530328;530329;530330;530331;530332;530333;535696;535697;535698;535699;543706;543707;543708;543709;577372;577373;577374	9016;12182;63434;117899;190372;233468;239056;251247;251254;251255;260373;261783;281685;289149;437294;486013;501041;521771;530328;535698;543709;577372	5109	532
sp|Q9NVN3|RIC8B_HUMAN	sp|Q9NVN3|RIC8B_HUMAN	5	4	4		1	5	4	4	3	1	3	1	3	0	3	0	3	0	3	0	11.9	9.2	9.2	58.824	520	520	3.67	2	1	1		1					1	0	11.341	By MS/MS	By matching	By MS/MS	By matching	6.9	2.7	6.3	2.7	55745000	32822000	0	22923000	0	6				8844	17219;19617;22455;109294;116997	True;True;True;True;False	17961;20437;23398;114226;122179	120670;120671;136949;156111;156112;765605;818884;818885;818886;818887	93701;93702;106525;120996;120997;595514;637297	93701;106525;120996;595514;637297
sp|Q9NVN8|GNL3L_HUMAN	sp|Q9NVN8|GNL3L_HUMAN	16	16	16		1	16	16	16	15	6	13	6	15	6	13	6	15	6	13	6	31.6	31.6	31.6	65.572	582	582	5.58	5	5	4	7	3	7	2	5	7	5	0	38.965	By MS/MS	By MS/MS	By MS/MS	By MS/MS	29.4	14.1	24.2	12.7	643290000	243240000	85850000	293990000	20207000	33				8845	1191;1299;10627;28188;42404;45032;49649;51936;52311;58802;66589;72130;104740;106409;108476;110806	True;True;True;True;True;True;True;True;True;True;True;True;True;True;True;True	1254;1367;11118;29341;44065;46801;51648;53986;54374;61100;69183;75569;109424;111181;113382;115804	8341;8342;8343;8344;8345;9028;9029;73724;194834;194835;194836;300891;300892;320796;320797;320798;353879;353880;353881;353882;353883;370142;370143;370144;372853;372854;372855;372856;421322;421323;421324;473507;473508;473509;473510;513631;513632;513633;513634;731115;731116;744852;744853;760362;760363;776796;776797;776798;776799;776800	6770;6771;6772;6773;7331;57456;151331;234709;234710;250014;250015;275616;275617;275618;287821;287822;289850;289851;289852;289853;327975;327976;367980;367981;398854;398855;398856;568703;579354;579355;591502;591503;604279;604280;604281	6772;7331;57456;151331;234709;250014;275616;287822;289853;327975;367981;398855;568703;579354;591503;604280
sp|Q9NVP1|DDX18_HUMAN	sp|Q9NVP1|DDX18_HUMAN	16	16	16		1	16	16	16	13	14	16	11	13	14	16	11	13	14	16	11	32.8	32.8	32.8	75.406	670	670	5.63	6	9	17	12	11	17	16	13	10	9	0	162.83	By MS/MS	By MS/MS	By MS/MS	By MS/MS	24.3	28.8	32.8	21	6059400000	2282300000	959690000	2419300000	398140000	104				8846	14675;20916;22099;32493;33800;43982;56518;58862;72688;80238;82787;88938;97421;100622;108374;108430	True;True;True;True;True;True;True;True;True;True;True;True;True;True;True;True	15288;21779;23004;23005;33797;35150;45706;58734;61161;61162;76135;83977;86599;92925;101759;105118;113276;113335	102462;102463;145932;145933;145934;145935;145936;145937;153645;153646;153647;153648;153649;153650;153651;153652;153653;153654;153655;153656;153657;224713;224714;224715;224716;224717;224718;234090;313287;313288;313289;313290;313291;404958;404959;404960;404961;404962;421781;421782;421783;421784;421785;421786;421787;421788;421789;421790;421791;421792;421793;421794;517236;517237;517238;517239;517240;517241;517242;564149;564150;564151;564152;564153;564154;564155;564156;564157;578374;578375;578376;578377;578378;617058;617059;617060;617061;617062;617063;617064;674409;674410;674411;674412;674413;674414;674415;674416;674417;674418;674419;674420;674421;674422;698167;698168;759628;759629;759630;759631;759632;759633;759634;759635;759636;759637;759638;759639;759935;759936;759937;759938;759939;759940;759941;759942;759943;759944;759945;759946	79559;79560;113361;113362;113363;113364;113365;113366;119131;119132;119133;119134;119135;119136;119137;119138;119139;174903;174904;174905;174906;174907;182085;244321;244322;244323;244324;315582;315583;315584;328327;328328;328329;328330;328331;328332;328333;328334;328335;328336;401791;401792;401793;401794;401795;401796;437748;437749;437750;437751;437752;437753;437754;437755;437756;448412;448413;448414;448415;448416;477997;477998;477999;478000;522681;522682;522683;522684;522685;522686;522687;522688;522689;522690;522691;522692;522693;522694;522695;542082;542083;590852;590853;590854;590855;590856;590857;590858;590859;590860;590861;591089;591090;591091;591092;591093;591094;591095;591096;591097;591098;591099;591100;591101;591102;591103	79560;113364;119132;174903;182085;244324;315583;328333;401793;437748;448415;477998;522681;542082;590853;591098	5110;5111;5112	197;316;323
sp|Q9NVP2|ASF1B_HUMAN	sp|Q9NVP2|ASF1B_HUMAN	6	6	5		1	6	6	5	3	4	4	4	3	4	4	4	2	3	3	3	47.5	47.5	43.6	22.433	202	202	5.47	1	3	3	7	5	3	5	3		4	0	61.632	By MS/MS	By MS/MS	By MS/MS	By MS/MS	18.3	35.1	23.8	35.1	1141600000	405780000	228340000	417250000	90214000	25				8847	22485;26740;43638;73058;104775;109788	True;True;True;True;True;True	23429;27843;45348;76522;109461;114737	156294;156295;156296;156297;156298;156299;185095;310864;310865;310866;310867;310868;519830;519831;519832;519833;519834;519835;519836;731498;731499;731500;731501;731502;731503;731504;731505;731506;731507;731508;731509;731510;768758;768759	121140;121141;121142;121143;143781;242465;242466;242467;403789;403790;403791;403792;403793;569003;569004;569005;569006;569007;569008;569009;569010;569011;569012;569013;597887;597888	121142;143781;242465;403793;569009;597888
sp|Q9NVQ4|FAIM1_HUMAN	sp|Q9NVQ4|FAIM1_HUMAN	4	4	4		1	4	4	4	4	3	4	3	4	3	4	3	4	3	4	3	28.5	28.5	28.5	20.215	179	179	2.48	10	6	8	4	3						0	40.181	By MS/MS	By MS/MS	By MS/MS	By MS/MS	28.5	24.6	28.5	24.6	711550000	217840000	182270000	209430000	102000000	19				8848	19521;95289;100525;111526	True;True;True;True	20341;99545;105017;116551	136353;136354;136355;136356;136357;136358;136359;136360;657947;657948;657949;657950;657951;657952;657953;657954;657955;657956;657957;697241;697242;697243;697244;697245;697246;697247;697248;782559;782560;782561;782562	106049;106050;106051;106052;509763;509764;509765;509766;509767;509768;509769;509770;509771;509772;541278;541279;541280;541281;541282;541283;541284;541285;608742	106050;509771;541284;608742
sp|Q9NVR0|KLH11_HUMAN	sp|Q9NVR0|KLH11_HUMAN	7	7	7		1	7	7	7	5	3	2	2	5	3	2	2	5	3	2	2	14.3	14.3	14.3	80.147	708	708	4.93			3	4	3	2	1			1	0	8.0407	By MS/MS	By MS/MS	By matching	By MS/MS	8.9	6.4	2.4	3.2	101570000	53598000	9805700	33389000	4776200	6				8849	17230;66071;93687;105512;109729;112857;114245	True;True;True;True;True;True;True	17974;68657;97867;110242;114676;117904;119322	120792;469909;469910;469911;646757;737759;737760;768332;790839;799220;799221;799222;799223;799224	93802;365236;500777;573830;597574;615141;621596	93802;365236;500777;573830;597574;615141;621596
sp|Q9NVR2|INT10_HUMAN	sp|Q9NVR2|INT10_HUMAN	17	17	17		1	17	17	17	11	14	13	7	11	14	13	7	11	14	13	7	25.9	25.9	25.9	82.235	710	710	5.8	7	8	4	5	1	8	3	7	11	7	0	35.756	By MS/MS	By MS/MS	By MS/MS	By MS/MS	17.6	21	19.7	10.4	1049800000	295370000	284560000	345430000	124490000	43				8850	1922;9996;20523;21942;42898;44394;44520;50413;55768;60915;61961;87063;89557;90593;94273;106057;108678	True;True;True;True;True;True;True;True;True;True;True;True;True;True;True;True;True	2018;10468;21376;22839;44579;46128;46268;52423;57959;63274;64425;90979;93562;94633;98487;110816;113590	14512;14513;14514;69808;69809;143137;143138;143139;152575;152576;304753;304754;304755;304756;304757;316535;316536;317478;317479;317480;317481;317482;359411;398204;398205;398206;398207;436309;443456;443457;443458;604845;604846;604847;604848;604849;604850;621298;621299;621300;621301;621302;627720;627721;627722;627723;627724;627725;650625;650626;650627;650628;741994;741995;741996;761866;761867;761868;761869;761870;761871	11783;11784;11785;54428;111200;111201;111202;118328;118329;237701;237702;237703;246785;247491;247492;247493;247494;279730;309846;309847;309848;339503;344892;344893;468372;468373;468374;468375;481236;481237;481238;486119;486120;486121;486122;486123;503912;503913;577048;577049;592685;592686;592687;592688	11784;54428;111200;118329;237701;246785;247494;279730;309846;339503;344893;468374;481236;486119;503912;577049;592687
sp|Q9NVR5|KTU_HUMAN	sp|Q9NVR5|KTU_HUMAN	2	2	2		1	2	2	2	1	0	2	0	1	0	2	0	1	0	2	0	4.4	4.4	4.4	91.113	837	837	6				1	1				1		0	6.2298	By MS/MS		By MS/MS		1.9	0	4.4	0	19039000	8872900	0	10166000	0	3				8851	46206;64976	True;True	48059;67529	329067;329068;462206	256539;256540;359328	256539;359328
sp|Q9NVS2|RT18A_HUMAN	sp|Q9NVS2|RT18A_HUMAN	5	5	5		1	5	5	5	4	3	4	2	4	3	4	2	4	3	4	2	29.6	29.6	29.6	22.184	196	196	5.93	3	1	2	3	3	6	3	1	5	3	0	23.724	By MS/MS	By MS/MS	By MS/MS	By MS/MS	25	17.3	25	11.7	444070000	208760000	32539000	147320000	55443000	17				8852	23566;50111;70412;77255;116144	True;True;True;True;True	24540;52115;73595;80896;121307	163259;163260;163261;163262;163263;357178;357179;357180;357181;357182;357183;357184;357185;357186;501381;501382;501383;546995;546996;546997;813215;813216;813217;813218;813219;813220;813221;813222;813223;813224	126741;126742;126743;278091;278092;278093;278094;278095;278096;278097;389416;424756;632823;632824;632825;632826;632827;632828;632829	126742;278091;389416;424756;632826
sp|Q9NVS9|PNPO_HUMAN	sp|Q9NVS9|PNPO_HUMAN	8	8	8		1	8	8	8	5	7	5	4	5	7	5	4	5	7	5	4	41.8	41.8	41.8	29.988	261	261	5.67	5	5	5	1	4	7	2	4	7	5	0	166.33	By MS/MS	By MS/MS	By MS/MS	By MS/MS	22.6	40.2	22.6	23.8	2043400000	618520000	349860000	860990000	214050000	35				8853	21012;26233;34320;50583;84218;92640;92641;94109	True;True;True;True;True;True;True;True	21877;27314;35683;35684;52602;88058;96793;96794;98313	146727;146728;181653;181654;181655;181656;181657;181658;181659;181660;237563;237564;237565;237566;237567;237568;237569;237570;237571;237572;360644;360645;360646;360647;360648;587043;640486;640487;640488;640489;640490;640491;640492;640493;640494;640495;640496;640497;640498;649378;649379;649380;649381;649382;649383	113956;113957;141181;141182;141183;184735;184736;184737;184738;184739;184740;184741;184742;184743;280625;280626;280627;280628;455028;495992;495993;495994;495995;495996;495997;495998;495999;496000;496001;496002;496003;496004;502881;502882;502883	113957;141182;184742;280628;455028;495998;496004;502881	5113	246
sp|Q9NVT9|ARMC1_HUMAN	sp|Q9NVT9|ARMC1_HUMAN	9	9	9		1	9	9	9	6	4	8	4	6	4	8	4	6	4	8	4	46.8	46.8	46.8	31.28	282	282	4.19	12	9	8	5	4	6	4	2	5	2	0	185.23	By MS/MS	By MS/MS	By MS/MS	By MS/MS	30.5	22.3	41.5	22.3	1493100000	664910000	89684000	674400000	64092000	41				8854	1719;7201;14244;31711;58709;70227;101325;101326;104640	True;True;True;True;True;True;True;True;True	1809;7561;14846;32984;61004;61005;73378;73379;105855;105856;109319	13140;13141;13142;13143;13144;13145;13146;13147;13148;13149;50936;99565;99566;99567;99568;219063;219064;420827;420828;420829;420830;420831;420832;420833;420834;420835;420836;420837;420838;500190;500191;500192;500193;500194;500195;500196;703603;703604;703605;703606;703607;703608;703609;703610;703611;703612;703613;703614;703615;703616;703617;703618;703619;730411;730412;730413;730414	10724;10725;10726;10727;10728;10729;10730;10731;39757;77367;77368;77369;170527;327607;327608;327609;327610;327611;327612;327613;327614;327615;388487;388488;388489;388490;388491;388492;546519;546520;546521;546522;546523;546524;546525;546526;546527;546528;546529;546530;546531;568146;568147;568148	10727;39757;77368;170527;327611;388489;546521;546527;568146	5114;5115;5116	1;115;124
sp|Q9NVU0|RPC5_HUMAN	sp|Q9NVU0|RPC5_HUMAN	18	18	18		1	18	18	18	13	9	14	8	13	9	14	8	13	9	14	8	32.1	32.1	32.1	79.897	708	708	5.2	7	5	9	6	4	7	7	8	6	2	0	53.846	By MS/MS	By MS/MS	By MS/MS	By MS/MS	21.5	15.3	24	12	852760000	379080000	149280000	241980000	82414000	40				8855	416;2666;7482;12724;16466;37386;50973;69812;77933;79664;80100;82682;83128;83493;103427;103700;108998;113457	True;True;True;True;True;True;True;True;True;True;True;True;True;True;True;True;True;True	432;2795;7849;13264;17183;38877;52999;72861;81600;83389;83834;86493;86955;87326;108055;108342;113923;118515	2732;19123;19124;19125;19126;19127;19128;52588;52589;52590;86837;86838;86839;86840;86841;86842;86843;115412;259768;259769;259770;259771;259772;259773;259774;363027;363028;497264;497265;497266;497267;550697;550698;560687;560688;563315;563316;577795;577796;577797;577798;577799;580625;580626;580627;582778;720960;722909;722910;722911;722912;722913;722914;763999;764000;764001;764002;764003;794212;794213;794214	2113;15299;15300;15301;15302;15303;41049;67429;67430;67431;89698;203177;203178;203179;203180;203181;203182;282363;386276;386277;386278;386279;427522;435134;435135;437134;437135;448004;448005;448006;448007;448008;450159;451776;560621;562215;562216;562217;562218;562219;562220;594327;594328;594329;617761;617762	2113;15299;41049;67429;89698;203177;282363;386278;427522;435135;437135;448007;450159;451776;560621;562219;594329;617762
sp|Q9NVU7|SDA1_HUMAN	sp|Q9NVU7|SDA1_HUMAN	13	13	13		1	13	13	13	10	7	12	3	10	7	12	3	10	7	12	3	22.3	22.3	22.3	79.87	687	687	5.91	6		6	8	6	4	7	10	6	5	0	106.14	By MS/MS	By MS/MS	By MS/MS	By MS/MS	17.9	11.1	19.8	4.5	954610000	341390000	283560000	307130000	22528000	38				8856	11252;14789;14812;15739;33659;53138;62517;75307;91071;97779;97998;98432;108098	True;True;True;True;True;True;True;True;True;True;True;True;True	11761;15407;15430;16429;35007;55238;64993;78884;95170;102127;102362;102812;112987	77306;77307;77308;77309;103262;103263;103264;103265;103266;103267;103417;103418;103419;103420;103421;110407;110408;110409;110410;233280;233281;233282;233283;233284;233285;379004;379005;379006;446904;534964;534965;534966;631035;631036;631037;631038;631039;677100;677101;677102;677103;678607;678608;678609;681719;681720;681721;757588;757589;757590;757591;757592;757593;757594;757595;757596;757597;757598	60134;60135;60136;60137;80156;80157;80158;80159;80160;80276;80277;80278;85790;85791;85792;85793;181484;181485;294585;347711;415628;415629;415630;488644;524709;524710;525869;525870;528388;528389;528390;589175;589176;589177;589178;589179;589180;589181;589182;589183;589184	60135;80160;80277;85791;181485;294585;347711;415628;488644;524709;525869;528388;589183
sp|Q9NVV0|TM38B_HUMAN	sp|Q9NVV0|TM38B_HUMAN	3	3	3		1	3	3	3	0	2	1	1	0	2	1	1	0	2	1	1	18.6	18.6	18.6	32.509	291	291	4.67		1	3					1	1		0	9.6566		By MS/MS	By MS/MS	By MS/MS	0	14.4	4.1	6.9	56632000	0	44015000	10281000	2336600	4				8857	30684;91554;100014	True;True;True	31917;95670;104480	211437;633986;633987;693746;693747;693748	164329;490960;538483;538484	164329;490960;538484
sp|Q9NVV4|PAPD1_HUMAN	sp|Q9NVV4|PAPD1_HUMAN	16	16	16		1	16	16	16	13	10	13	8	13	10	13	8	13	10	13	8	37.1	37.1	37.1	66.171	582	582	5.19	7	9	8	9	7	15	9	4	5	6	0	169.4	By MS/MS	By MS/MS	By MS/MS	By MS/MS	31.8	21	31.6	14.9	3018500000	1405400000	530870000	728150000	354090000	52				8858	5849;11646;19006;23080;23454;25167;29199;43744;44771;46661;73760;76189;76896;92564;101036;115756	True;True;True;True;True;True;True;True;True;True;True;True;True;True;True;True	6117;12158;19815;24040;24422;26192;30390;45457;46524;48532;77248;79799;80529;96717;105548;120881	42069;42070;42071;79388;79389;79390;79391;132817;132818;160280;160281;160282;160283;162522;162523;162524;162525;162526;162527;173797;173798;173799;173800;173801;173802;173803;173804;173805;201511;201512;201513;201514;201515;311664;311665;311666;311667;311668;311669;311670;318995;318996;332160;332161;524434;524435;524436;540718;540719;540720;540721;540722;540723;540724;540725;540726;540727;544866;640084;640085;640086;640087;640088;640089;640090;701125;701126;701127;701128;701129;701130;701131;701132;701133;701134;701135;810519;810520;810521	32825;32826;32827;61723;61724;61725;61726;103202;103203;124463;124464;124465;124466;126197;126198;126199;126200;134836;134837;134838;156793;156794;156795;156796;243073;243074;243075;243076;243077;248614;248615;258927;407392;407393;420021;420022;420023;420024;420025;420026;420027;423144;495687;495688;495689;495690;495691;544515;544516;544517;544518;544519;630686	32827;61725;103203;124466;126199;134838;156796;243076;248614;258927;407393;420021;423144;495691;544515;630686
sp|Q9NVV5|AIG1_HUMAN	sp|Q9NVV5|AIG1_HUMAN	1	1	1		1	1	1	1	1	0	1	0	1	0	1	0	1	0	1	0	6.1	6.1	6.1	28.222	245	245	8.5								1	1		0	4.4041	By MS/MS		By MS/MS		6.1	0	6.1	0	4863000	4863000	0	0	0	2				8859	3801	True	3991	27654;27655	21770;21771	21771
sp|Q9NVX0|HAUS2_HUMAN	sp|Q9NVX0|HAUS2_HUMAN	9	9	9		1	9	9	9	8	2	6	0	8	2	6	0	8	2	6	0	43.8	43.8	43.8	26.933	235	235	6.86		3	2	1	2			3	6	4	0	19.916	By MS/MS	By MS/MS	By MS/MS		40	10.2	30.6	0	137870000	76298000	15233000	46337000	0	11				8860	16548;51342;54941;63551;68314;73166;73532;101202;105035	True;True;True;True;True;True;True;True;True	17267;53382;57100;66064;71048;76633;77012;105725;109730	116115;116116;365836;365837;391512;391513;453058;453059;453060;486014;486015;486016;486017;520575;520576;520577;522962;702499;702500;702501;733796	90265;90266;284531;304146;352396;352397;377668;377669;404389;406243;545599;570749	90266;284531;304146;352397;377669;404389;406243;545599;570749
sp|Q9NVX2|NLE1_HUMAN	sp|Q9NVX2|NLE1_HUMAN	13	13	13		1	13	13	13	11	7	12	5	11	7	12	5	11	7	12	5	43.3	43.3	43.3	53.32	485	485	5.33	6	8	9	6	2	1	3	6	5	9	0	189.49	By MS/MS	By MS/MS	By MS/MS	By MS/MS	36.1	20.4	37.7	11.3	941410000	204630000	225240000	449800000	61738000	41				8861	30228;44804;47616;48177;52796;60837;60850;66857;70901;72649;96095;106041;112605	True;True;True;True;True;True;True;True;True;True;True;True;True	31454;46558;49548;50133;54875;63194;63207;69465;74178;76096;100384;110797;117648	208453;208454;208455;208456;208457;208458;208459;319225;319226;319227;319228;319229;339509;339510;339511;339512;343779;343780;343781;376218;376219;376220;435587;435665;435666;435667;435668;435669;435670;435671;435672;476113;476114;476115;504685;504686;504687;504688;517055;517056;663994;663995;663996;741834;741835;741836;741837;741838;741839;741840;741841;789443;789444;789445;789446	162031;162032;162033;162034;162035;162036;162037;248788;248789;248790;264661;264662;267936;267937;292419;292420;338824;338880;338881;338882;338883;338884;338885;370129;370130;370131;370132;391982;391983;391984;391985;401653;401654;514596;514597;514598;576915;576916;576917;576918;576919;576920;614060;614061;614062	162032;248789;264661;267936;292420;338824;338881;370131;391985;401653;514596;576917;614061
sp|Q9NVX7|KBTB4_HUMAN	sp|Q9NVX7|KBTB4_HUMAN	5	5	5		1	5	5	5	2	3	1	3	2	3	1	3	2	3	1	3	12	12	12	58.143	518	518	6.62	2			1		2		5	2	1	0	10.453	By MS/MS	By MS/MS	By matching	By MS/MS	4.8	6.9	2.1	6.6	74634000	6845700	26666000	17910000	23212000	9				8862	38336;53998;63196;98085;106740	True;True;True;True;True	39862;56126;65689;102449;111521	267429;267430;385276;450831;450832;450833;450834;450835;450836;679105;747120;747121;747122	209161;209162;299460;350727;350728;526279;581069;581070;581071	209162;299460;350728;526279;581071
sp|Q9NVZ3|NECP2_HUMAN	sp|Q9NVZ3|NECP2_HUMAN	6	6	6		1	6	6	6	6	4	6	5	6	4	6	5	6	4	6	5	35.4	35.4	35.4	28.338	263	263	3.86	12	12	11	9	7	2		2	5	3	0	236.66	By MS/MS	By MS/MS	By MS/MS	By MS/MS	35.4	22.4	35.4	25.1	3255400000	832240000	677010000	878710000	867460000	52				8863	307;2409;31223;61531;68491;99862	True;True;True;True;True;True	320;2532;32481;63982;71258;71259;104323	1990;1991;1992;1993;1994;1995;1996;1997;1998;1999;2000;2001;2002;17517;17518;17519;17520;17521;17522;17523;17524;17525;17526;216023;216024;216025;216026;216027;216028;216029;216030;216031;216032;216033;216034;216035;216036;216037;216038;216039;216040;440628;440629;440630;487144;487145;487146;487147;487148;487149;487150;487151;487152;487153;692877;692878;692879;692880;692881;692882;692883;692884;692885	1553;1554;1555;1556;1557;1558;1559;1560;1561;1562;14065;14066;14067;14068;14069;14070;14071;168273;168274;168275;168276;168277;168278;168279;168280;168281;168282;168283;168284;342757;342758;378551;378552;378553;378554;378555;378556;378557;378558;378559;378560;537816;537817;537818;537819;537820;537821;537822;537823;537824;537825;537826	1553;14068;168281;342758;378552;537818	5117	1
sp|Q9NW08|RPC2_HUMAN	sp|Q9NW08|RPC2_HUMAN	21	21	21		1	21	21	21	16	9	14	4	16	9	14	4	16	9	14	4	23.6	23.6	23.6	127.78	1133	1133	6.08	3	6	7	6	2	6	8	13	7	6	0	81.243	By MS/MS	By MS/MS	By MS/MS	By MS/MS	18.3	8.6	16.2	4.1	1060800000	413350000	200100000	387160000	60218000	46				8864	15361;21371;26819;31027;38482;39364;40516;41420;57539;59317;61406;65101;73425;78734;85527;85687;90749;92546;105382;107590;107608	True;True;True;True;True;True;True;True;True;True;True;True;True;True;True;True;True;True;True;True;True	16033;22245;27925;32277;40014;40935;42121;43059;59792;61630;63853;67656;76899;82426;82427;89389;89549;94816;96698;110097;112419;112440	107796;107797;148987;148988;148989;148990;148991;148992;148993;185694;185695;214758;214759;214760;214761;214762;214763;268859;276714;287732;294306;412914;412915;412916;412917;412918;412919;412920;412921;412922;412923;425005;425006;439778;439779;462877;522151;522152;522153;522154;555075;555076;555077;555078;595367;595368;596038;628780;639969;639970;639971;639972;736673;736674;736675;736676;736677;753087;753088;753089;753194;753195;753196;753197	83734;115635;115636;115637;115638;115639;144213;144214;167286;167287;167288;167289;167290;210230;216158;224533;229564;321682;321683;321684;321685;321686;321687;330755;330756;342107;342108;359819;405612;405613;430806;430807;430808;461217;461687;486927;495595;495596;495597;572974;572975;572976;572977;585709;585710;585785;585786;585787	83734;115636;144213;167286;210230;216158;224533;229564;321684;330755;342107;359819;405612;430807;461217;461687;486927;495595;572974;585709;585785	5118	694
sp|Q9NW13|RBM28_HUMAN	sp|Q9NW13|RBM28_HUMAN	18	18	18		1	18	18	18	16	5	15	4	16	5	15	4	16	5	15	4	24.4	24.4	24.4	85.737	759	759	6.17	6	4	5	7	11	5	6	9	13	9	0	66.469	By MS/MS	By MS/MS	By MS/MS	By MS/MS	21.7	6.6	20.3	5.3	2148100000	779440000	144610000	1100000000	124020000	54				8865	3112;3283;15999;31086;32052;35773;45503;47871;50508;53442;57872;58271;78911;84451;84996;87095;100764;102976	True;True;True;True;True;True;True;True;True;True;True;True;True;True;True;True;True;True	3260;3438;16698;32339;32340;33342;37209;47326;49814;52524;55552;60140;60554;82611;88295;88852;91011;105265;107587	22359;22360;22361;22362;22363;23323;112213;112214;112215;112216;215224;215225;215226;215227;215228;215229;215230;215231;221890;221891;221892;221893;246818;246819;246820;246821;324293;324294;324295;324296;324297;341551;341552;341553;341554;341555;341556;341557;341558;341559;360146;360147;380974;415088;415089;415090;415091;417816;417817;417818;556284;556285;556286;588732;588733;592232;592233;592234;592235;592236;604959;604960;604961;699154;699155;699156;699157;699158;699159;699160;699161;699162;716954;716955;716956	17770;17771;17772;17773;17774;18526;87250;87251;167621;167622;167623;167624;167625;172687;172688;172689;172690;191831;191832;191833;191834;252739;252740;266206;266207;266208;266209;266210;266211;266212;266213;280254;280255;296059;323319;323320;323321;323322;325399;325400;325401;431761;456270;458917;458918;458919;458920;468466;468467;468468;543004;543005;543006;543007;543008;557340	17771;18526;87250;167623;172688;191834;252740;266206;280255;296059;323321;325399;431761;456270;458917;468466;543004;557340	5119	384
sp|Q9NW15|ANO10_HUMAN	sp|Q9NW15|ANO10_HUMAN	15	15	15		1	15	15	15	8	6	12	6	8	6	12	6	8	6	12	6	28.5	28.5	28.5	76.328	660	660	4.23	14	10	13	5	2	4	3	5	3	6	0	166.54	By MS/MS	By MS/MS	By MS/MS	By MS/MS	17.3	13	24.1	13.2	2995100000	331990000	814730000	1098000000	750430000	51				8866	13068;31945;50298;54443;54444;54877;60708;66940;69702;77047;110234;110235;113460;114137;116493	True;True;True;True;True;True;True;True;True;True;True;True;True;True;True	13624;33226;52305;56589;56590;57033;63061;69552;72728;80682;115202;115203;118518;119213;121663	89286;89287;89288;89289;220983;220984;358477;358478;358479;358480;358481;358482;358483;358484;358485;358486;358487;358488;358489;358490;358491;358492;388299;388300;388301;391012;391013;391014;391015;391016;434776;434777;434778;476867;476868;476869;496530;496531;496532;496533;496534;496535;496536;496537;496538;496539;496540;496541;545639;545640;771975;771976;771977;771978;771979;771980;794232;794233;798497;798498;798499;798500;815651;815652;815653	69328;69329;69330;69331;171987;171988;171989;279046;279047;279048;279049;279050;279051;279052;279053;279054;279055;279056;279057;301735;301736;301737;303757;303758;303759;338211;338212;370757;370758;385754;385755;385756;385757;385758;385759;385760;385761;423760;423761;600383;600384;600385;600386;600387;617778;617779;621033;621034;621035;634846;634847	69331;171988;279048;301735;301737;303757;338211;370758;385761;423761;600384;600385;617778;621033;634846
sp|Q9NW61|PKHJ1_HUMAN	sp|Q9NW61|PKHJ1_HUMAN	2	2	2		1	2	2	2	1	0	2	1	1	0	2	1	1	0	2	1	12.8	12.8	12.8	17.551	149	149	1.83	2	3	1								0	3.8379	By MS/MS		By MS/MS	By MS/MS	8.1	0	12.8	4.7	157790000	74345000	0	62306000	21137000	5				8867	8388;81803	True;True	8785;85594	58280;58281;58282;573106;573107;573108	45391;45392;45393;444439;444440	45392;444439
sp|Q9NW64|RBM22_HUMAN	sp|Q9NW64|RBM22_HUMAN	9	9	9		1	9	9	9	8	6	6	7	8	6	6	7	8	6	6	7	27.4	27.4	27.4	46.895	420	420	4.75	9	7	9	6	4	4	10	4		6	0	243.61	By MS/MS	By MS/MS	By MS/MS	By MS/MS	26.9	17.6	20.7	21.4	2463000000	807330000	540100000	896530000	219060000	46				8868	8837;11908;20537;58449;72780;75864;81790;97201;97207	True;True;True;True;True;True;True;True;True	9256;12427;21390;60736;76232;79459;85581;101534;101540	61466;61467;61468;81289;81290;81291;143241;143242;143243;143244;143245;143246;143247;143248;143249;143250;143251;143252;143253;143254;143255;143256;143257;419198;517699;517700;517701;517702;517703;517704;517705;517706;517707;517708;517709;517710;538535;538536;538537;538538;538539;538540;573047;573048;672784;672785;672786;672787;672788;672789;672790;672791;672792;672793;672836;672837;672838;672839;672840	47810;47811;47812;63163;63164;111287;111288;111289;111290;111291;111292;111293;111294;111295;111296;111297;111298;111299;111300;326413;402136;402137;402138;402139;402140;402141;402142;402143;402144;402145;402146;418341;418342;418343;418344;418345;444388;521454;521455;521456;521457;521458;521459;521460;521461;521500;521501;521502	47812;63163;111291;326413;402144;418342;444388;521459;521502
sp|Q9NW68|BSDC1_HUMAN	sp|Q9NW68|BSDC1_HUMAN	5	5	5		1	5	5	5	4	3	4	1	4	3	4	1	4	3	4	1	19.3	19.3	19.3	47.163	430	430	5.93	4		3	3	1	4	4	3	4	3	0	79.686	By MS/MS	By MS/MS	By MS/MS	By MS/MS	17	12.6	17	4.4	487570000	279410000	24718000	177520000	5919100	21				8869	15069;34402;49606;71197;92243	True;True;True;True;True	15703;35770;51599;74544;96381	105248;105249;105250;105251;105252;105253;105254;105255;105256;105257;237997;237998;237999;238000;238001;238002;238003;238004;353471;353472;353473;353474;353475;353476;506817;506818;506819;506820;638182	81647;81648;81649;81650;81651;81652;81653;185059;185060;185061;185062;185063;185064;185065;275279;275280;275281;275282;275283;275284;393612;393613;494216	81647;185063;275284;393613;494216
sp|Q9NW75|GPTC2_HUMAN	sp|Q9NW75|GPTC2_HUMAN	1	1	1		1	1	1	1	1	0	1	0	1	0	1	0	1	0	1	0	1.7	1.7	1.7	58.943	528	528	9								1	1	1	0.009516	1.063	By MS/MS		By matching		1.7	0	1.7	0	16932000	13669000	0	3263400	0	1				8870	10267	True	10748	71629;71630;71631	55877	55877
sp|Q9NW81|DMAC2_HUMAN	sp|Q9NW81|DMAC2_HUMAN	3	3	3		1	3	3	3	1	1	2	0	1	1	2	0	1	1	2	0	16	16	16	29.267	257	257	3.8	1	1	2							1	0.00011513	3.5897	By MS/MS	By MS/MS	By MS/MS		3.5	7	12.5	0	467610000	448010000	6548900	13049000	0	5				8871	21745;67671;80052	True;True;True	22638;70299;83785	151425;151426;481677;481678;562994	117502;374415;374416;374417;436926	117502;374416;436926
sp|Q9NW82|WDR70_HUMAN	sp|Q9NW82|WDR70_HUMAN	15	15	15		1	15	15	15	8	9	6	3	8	9	6	3	8	9	6	3	31.7	31.7	31.7	73.2	654	654	4.42	8	6	7	4	2	6	3	1	2	4	0	106.75	By MS/MS	By MS/MS	By MS/MS	By MS/MS	14.5	22.6	11.2	5.4	1161500000	334260000	308100000	412190000	106950000	28				8872	30224;32407;43713;58165;61731;88076;90227;90260;95754;101199;101404;105139;105140;105498;111764	True;True;True;True;True;True;True;True;True;True;True;True;True;True;True	31450;33710;45424;60444;64187;92028;94257;94292;100029;105722;105938;109840;109841;110225;116792	208428;208429;208430;208431;208432;208433;208434;224257;311439;311440;311441;417112;417113;417114;417115;417116;417117;442083;442084;610934;625578;625579;625580;625581;625582;625583;625584;625585;625848;661333;702481;702482;702483;702484;702485;702486;702487;704217;734572;734573;737662;784203;784204	162013;162014;162015;162016;162017;174559;242905;242906;242907;324906;324907;324908;324909;343882;473150;484505;484506;484507;484715;512411;545584;545585;545586;545587;545588;545589;546980;571329;571330;573762;610075;610076	162013;174559;242905;324909;343882;473150;484506;484715;512411;545587;546980;571329;571330;573762;610076
sp|Q9NWA0|MED9_HUMAN	sp|Q9NWA0|MED9_HUMAN	3	3	3		1	3	3	3	3	0	3	0	3	0	3	0	3	0	3	0	28.1	28.1	28.1	16.403	146	146	6.89			1	1	1		1	3	1	1	0	10.106	By MS/MS		By MS/MS		28.1	0	28.1	0	107440000	56570000	0	50867000	0	5				8873	7646;18652;58058	True;True;True	8016;19450;60333	53538;53539;53540;130561;130562;130563;416335;416336;416337	41776;41777;101433;324297;324298	41777;101433;324297
sp|Q9NWB7|IFT57_HUMAN	sp|Q9NWB7|IFT57_HUMAN	4	4	4		1	4	4	4	1	3	2	3	1	3	2	3	1	3	2	3	15.9	15.9	15.9	49.108	429	429	4.94		2	3	4	2	1	2	2	1		0	57.322	By MS/MS	By MS/MS	By MS/MS	By MS/MS	3.3	11.7	9.3	12.6	80827000	8111500	40627000	13983000	18106000	11				8874	3250;35179;43010;115094	True;True;True;True	3404;36598;44695;120203	23190;23191;23192;23193;23194;243228;243229;305702;305703;305704;305705;305706;305707;305708;806105;806106;806107	18428;18429;18430;18431;18432;189038;238428;238429;627287;627288;627289	18429;189038;238429;627289
sp|Q9NWD8|TM248_HUMAN	sp|Q9NWD8|TM248_HUMAN	1	1	1		1	1	1	1	1	0	1	0	1	0	1	0	1	0	1	0	4.5	4.5	4.5	35.052	314	314	6.67	1								1	1	0	65.462	By MS/MS		By MS/MS		4.5	0	4.5	0	29858000	19681000	0	10177000	0	2				8875	91214	True	95316	632021;632022;632023	489414;489415;489416	489415
sp|Q9NWH9|SLTM_HUMAN	sp|Q9NWH9|SLTM_HUMAN	10	10	10		1	10	10	10	9	3	8	1	9	3	8	1	9	3	8	1	11.8	11.8	11.8	117.15	1034	1034	4.22	3	6	6	12	4	5	2		2	1	0	96.84	By MS/MS	By MS/MS	By MS/MS	By matching	10.6	4.3	9.2	1.2	2449400000	1281000000	146440000	1019200000	2740300	28				8876	146;11760;17798;20377;26430;73286;73475;91277;95560;100964	True;True;True;True;True;True;True;True;True;True	152;12276;18562;21228;27522;76758;76952;95380;99829;105472	840;841;842;843;80163;125170;125171;125172;125173;142214;142215;183037;183038;183039;521353;521354;521355;521356;521357;522565;522566;522567;522568;522569;522570;632394;632395;660019;660020;660021;660022;660023;660024;660025;660026;660027;660028;700691;700692;700693;700694	671;672;673;674;62328;97257;97258;110513;142253;405000;405001;405002;405003;405004;405945;405946;489692;511360;511361;511362;511363;511364;511365;511366;511367;544174;544175;544176;544177	673;62328;97258;110513;142253;405004;405945;489692;511365;544174
sp|Q9NWK9|BCD1_HUMAN	sp|Q9NWK9|BCD1_HUMAN	7	7	7		1	7	7	7	3	1	4	3	3	1	4	3	3	1	4	3	15.1	15.1	15.1	53.918	470	470	5.18		3		4	2	2	4	2			0	5.6111	By MS/MS	By MS/MS	By MS/MS	By MS/MS	7.9	1.5	8.1	5.1	425730000	26941000	247990000	89931000	60871000	10				8877	12513;27424;41889;63077;89839;92009;105764	True;True;True;True;True;True;True	13051;28544;43537;65569;93849;96142;110509	85440;85441;189801;189802;189803;189804;189805;189806;297341;450177;623268;623269;636890;739698;739699;739700;739701	66395;147489;147490;231988;350218;482734;482735;493235;575273;575274	66395;147489;231988;350218;482734;493235;575273
sp|Q9NWL6|ASND1_HUMAN	sp|Q9NWL6|ASND1_HUMAN	2	2	2		1	2	2	2	1	0	2	0	1	0	2	0	1	0	2	0	4.7	4.7	4.7	72.079	643	643	7.67				1					1	1	0	18.578	By MS/MS		By MS/MS		2	0	4.7	0	16857000	5496900	0	11360000	0	3				8878	20388;111076	True;True	21239;116080	142286;142287;779206	110563;110564;606139	110564;606139
sp|Q9NWM3|CUED1_HUMAN	sp|Q9NWM3|CUED1_HUMAN	2	2	1		1	2	2	1	1	1	0	1	1	1	0	1	0	1	0	1	6.2	6.2	4.1	42.258	386	386	9.33									2	1	0	3.7259	By MS/MS	By MS/MS		By MS/MS	2.1	4.1	0	4.1	14395000	6452900	5053500	0	2888100	3				8879	12738;76329	True;True	13278;79945	86902;541571;541572	67476;420648;420649	67476;420649
sp|Q9NWM8|FKB14_HUMAN	sp|Q9NWM8|FKB14_HUMAN	2	2	2		1	2	2	2	2	0	2	0	2	0	2	0	2	0	2	0	11.8	11.8	11.8	24.171	211	211	8	1							1	5	1	0	12.301	By MS/MS		By MS/MS		11.8	0	11.8	0	273410000	91600000	0	181810000	0	5				8880	13276;32421	True;True	13841;33724	92332;92333;92334;92335;92336;224299;224300;224301	71981;71982;174588;174589;174590	71982;174588
sp|Q9NWQ8|PHAG1_HUMAN	sp|Q9NWQ8|PHAG1_HUMAN	4	4	4		1	4	4	4	2	0	3	0	2	0	3	0	2	0	3	0	14.8	14.8	14.8	46.98	432	432	5.29	1		1		1	3				1	0	38.253	By MS/MS		By MS/MS		10	0	14.4	0	40166000	27924000	0	12243000	0	6				8881	18642;45762;88104;92098	True;True;True;True	19439;47600;92057;96235	130467;326180;326181;611066;611067;637460;637461	101347;254308;254309;473252;473253;493671	101347;254308;473252;493671
sp|Q9NWQ9|CN119_HUMAN	sp|Q9NWQ9|CN119_HUMAN	2	2	2		1	2	2	2	1	1	0	1	1	1	0	1	1	1	0	1	14.3	14.3	14.3	16.009	140	140	7.25	1								2	1	0.00044033	2.5951	By MS/MS	By MS/MS		By MS/MS	5.7	8.6	0	8.6	79658000	28498000	33978000	0	17181000	4				8882	27422;30441	True;True	28542;31668	189793;209883;209884;209885	147482;163136;163137;163138	147482;163136
sp|Q9NWR8|MCUB_HUMAN	sp|Q9NWR8|MCUB_HUMAN	7	7	7		1	7	7	7	6	2	5	2	6	2	5	2	6	2	5	2	25.6	25.6	25.6	39.082	336	336	6.46	4				1	3	7	7	4		0	36.488	By MS/MS	By MS/MS	By MS/MS	By MS/MS	23.2	5.7	19.3	5.7	244350000	131090000	3067700	101290000	8900700	13				8883	20802;38394;40966;55739;77706;79586;82076	True;True;True;True;True;True;True	21662;39924;42592;57928;81363;83308;85869	145184;145185;268059;268060;291056;291057;291058;291059;398007;398008;398009;549390;549391;549392;549393;549394;560253;560254;574318;574319;574320;574321;574322;574323;574324;574325	112808;209648;227082;309690;309691;426539;426540;434809;445361;445362;445363;445364;445365	112808;209648;227082;309690;426540;434809;445364
sp|Q9NWS0|PIHD1_HUMAN	sp|Q9NWS0|PIHD1_HUMAN	14	14	14		1	14	14	14	12	7	12	8	12	7	12	8	12	7	12	8	59.3	59.3	59.3	32.363	290	290	5.84	14	8	4	5	7	7	6	9	11	15	0	203.56	By MS/MS	By MS/MS	By MS/MS	By MS/MS	49.3	28.6	49.3	36.2	2170800000	816170000	385470000	647800000	321330000	66				8884	2125;19573;21734;21735;21917;25819;35591;45744;46011;51296;59423;70532;81112;116061	True;True;True;True;True;True;True;True;True;True;True;True;True;True	2235;20393;22626;22627;22814;26876;37017;47581;47854;53333;61739;73742;84869;121219	15785;15786;15787;15788;15789;15790;136665;136666;136667;136668;151357;151358;151359;151360;151361;151362;151363;151364;151365;151366;151367;151368;151369;151370;151371;151372;151373;151374;151375;151376;151377;151378;151379;151380;151381;151382;151383;151384;152458;152459;152460;152461;152462;152463;152464;178229;178230;178231;178232;245757;245758;245759;245760;326035;326036;326037;326038;326039;326040;326041;327834;327835;327836;327837;327838;327839;327840;365565;425708;425709;425710;425711;502279;502280;502281;569155;569156;569157;569158;569159;812710;812711;812712;812713;812714;812715	12772;12773;12774;12775;12776;106328;106329;106330;117452;117453;117454;117455;117456;117457;117458;117459;117460;117461;117462;117463;117464;117465;117466;117467;117468;117469;117470;117471;117472;117473;117474;117475;117476;117477;117478;118247;118248;118249;118250;138248;138249;138250;191027;191028;191029;254165;254166;254167;254168;254169;254170;255607;255608;255609;255610;255611;284338;331267;331268;331269;331270;390118;390119;390120;441498;441499;441500;632417;632418;632419	12776;106328;117452;117477;118248;138249;191028;254170;255609;284338;331269;390118;441498;632419
sp|Q9NWS6|F118A_HUMAN	sp|Q9NWS6|F118A_HUMAN	5	5	5		1	5	5	5	4	3	4	2	4	3	4	2	4	3	4	2	15.4	15.4	15.4	40.269	357	357	5.83	2		1	2	2	2	5	2	1	1	0	72.908	By MS/MS	By matching	By MS/MS	By MS/MS	10.6	11.8	15.4	7	102580000	41816000	9157400	38543000	13062000	12				8885	14815;16076;17221;91653;102979	True;True;True;True;True	15433;16778;17963;95772;107590	103452;103453;112712;112713;112714;112715;112716;120674;120675;634490;634491;634492;634493;634494;634495;716959;716960;716961	80304;87622;87623;87624;87625;93705;491371;491372;491373;491374;557343;557344;557345	80304;87622;93705;491371;557343
sp|Q9NWS8|RMND1_HUMAN	sp|Q9NWS8|RMND1_HUMAN	11	11	11		1	11	11	11	10	4	8	6	10	4	8	6	10	4	8	6	29.8	29.8	29.8	51.603	449	449	5.93	7	2		5	5	4	6	4	7	5	0	58.78	By MS/MS	By MS/MS	By MS/MS	By MS/MS	26.1	8.5	18.9	14.9	1048800000	461180000	184290000	280630000	122650000	36				8886	11816;19324;19387;26903;38042;42442;45358;52619;63161;79006;95125	True;True;True;True;True;True;True;True;True;True;True	12333;20140;20204;28010;39556;44105;47177;54690;65654;82708;99375	80545;80546;80547;80548;80549;135150;135471;135472;135473;135474;135475;135476;135477;186246;186247;264842;264843;301228;301229;301230;301231;301232;301233;301234;323399;374789;374790;374791;450598;450599;450600;450601;450602;450603;450604;450605;450606;450607;450608;556724;556725;556726;656648;656649;656650	62601;62602;62603;62604;105115;105360;105361;105362;105363;105364;105365;144632;144633;207076;207077;234998;234999;235000;235001;235002;235003;252036;291290;291291;350545;350546;350547;350548;350549;350550;350551;350552;350553;432091;432092;508696	62601;105115;105364;144633;207077;234999;252036;291291;350549;432091;508696
sp|Q9NWS9|ZN446_HUMAN	sp|Q9NWS9|ZN446_HUMAN	2	2	2		1	2	2	2	0	2	0	0	0	2	0	0	0	2	0	0	10.2	10.2	10.2	48.956	450	450	3		1		1							0.009518	1.0647		By MS/MS			0	10.2	0	0	4920500	0	4920500	0	0	2				8887	41601;96745	True;True	43243;101057	295481;668955	230493;518447	230493;518447
sp|Q9NWT1|PK1IP_HUMAN	sp|Q9NWT1|PK1IP_HUMAN	15	15	15		1	15	15	15	14	11	14	8	14	11	14	8	14	11	14	8	45.4	45.4	45.4	43.963	392	392	3.81	16	18	17	14	8	2	2	5	2	6	0	187.63	By MS/MS	By MS/MS	By MS/MS	By MS/MS	43.1	34.4	42.6	25	3284500000	874700000	688470000	1494800000	226640000	72				8888	26033;27897;30196;30197;31797;35840;38965;41283;41618;51867;52762;65204;81624;101437;108447	True;True;True;True;True;True;True;True;True;True;True;True;True;True;True	27097;29030;31422;31423;33078;37278;40512;42919;43260;53915;54840;67762;85413;105972;113353	179550;179551;179552;179553;179554;192916;192917;192918;192919;192920;192921;192922;208236;208237;208238;208239;208240;208241;208242;208243;208244;208245;208246;208247;208248;208249;208250;208251;208252;219751;219752;219753;219754;247254;247255;247256;247257;247258;247259;247260;273245;273246;273247;273248;273249;273250;273251;273252;293359;293360;293361;293362;293363;293364;293365;293366;293367;293368;293369;293370;293371;295582;295583;295584;295585;369669;369670;369671;369672;369673;375965;375966;375967;463512;463513;463514;463515;463516;463517;463518;572116;572117;704424;704425;704426;704427;704428;760137;760138;760139	139251;139252;139253;139254;149871;149872;149873;149874;149875;149876;161872;161873;161874;161875;161876;161877;161878;161879;161880;161881;161882;161883;161884;161885;161886;171051;171052;171053;171054;192178;192179;192180;192181;192182;213543;213544;213545;213546;213547;213548;213549;213550;228878;228879;228880;228881;228882;228883;228884;228885;228886;228887;228888;228889;230568;230569;230570;287458;287459;287460;287461;292244;292245;360304;360305;360306;360307;360308;360309;443697;443698;547132;547133;591305;591306	139253;149872;161875;161881;171052;192178;213545;228879;230569;287459;292245;360308;443697;547133;591306
sp|Q9NWT6|HIF1N_HUMAN	sp|Q9NWT6|HIF1N_HUMAN	4	4	4		1	4	4	4	1	4	1	3	1	4	1	3	1	4	1	3	20.9	20.9	20.9	40.285	349	349	7.08		1		1	2		3		2	3	0	18.222	By matching	By MS/MS	By MS/MS	By MS/MS	3.7	20.9	3.7	16.6	159480000	34849000	43522000	51007000	30105000	10				8889	47910;67612;69616;112227	True;True;True;True	49853;70237;72618;117264	341839;481222;481223;481224;481225;481226;495816;495817;787086;787087;787088;787089	266428;374057;374058;374059;385222;385223;612199;612200;612201;612202;612203	266428;374059;385222;612199
sp|Q9NWU1|OXSM_HUMAN	sp|Q9NWU1|OXSM_HUMAN	12	12	12		1	12	12	12	8	7	9	10	8	7	9	10	8	7	9	10	41	41	41	48.842	459	459	4.94	16	7	4	12	7	7	7	2	7	9	0	127.1	By MS/MS	By MS/MS	By MS/MS	By MS/MS	26.1	26.4	34	30.9	1575100000	510170000	355430000	468390000	241070000	47				8890	11132;13063;13428;30986;44896;48279;57636;83742;88879;90779;109608;110964	True;True;True;True;True;True;True;True;True;True;True;True	11631;13619;13999;32234;46652;50236;59891;87578;92864;94854;114550;115966	76394;76395;89255;89256;89257;89258;93643;93644;93645;93646;93647;93648;93649;93650;93651;93652;93653;93654;93655;93656;93657;93658;93659;93660;93661;93662;93663;93664;93665;93666;93667;214440;214441;214442;214443;214444;214445;214446;319878;344617;344618;344619;413471;413472;413473;413474;413475;413476;584248;584249;584250;584251;584252;584253;616596;616597;616598;616599;616600;628993;628994;628995;628996;628997;628998;628999;629000;767599;767600;767601;767602;767603;778213;778214;778215;778216;778217;778218	59429;69305;69306;69307;69308;72959;72960;72961;72962;72963;72964;72965;72966;72967;72968;72969;167040;167041;167042;167043;167044;249289;268617;268618;322112;322113;322114;322115;452945;452946;452947;452948;452949;477608;477609;477610;477611;487074;487075;487076;487077;487078;487079;597010;597011;605338;605339;605340;605341;605342	59429;69305;72965;167043;249289;268618;322114;452946;477611;487075;597010;605341
sp|Q9NWU2|GID8_HUMAN	sp|Q9NWU2|GID8_HUMAN	7	7	7		1	7	7	7	6	5	6	3	6	5	6	3	6	5	6	3	43	43	43	26.748	228	228	5.64	1	5	3	6	8	8	4	2	2	6	0	75.141	By MS/MS	By MS/MS	By MS/MS	By MS/MS	40.8	34.2	43	21.1	1032800000	378220000	280590000	233330000	140640000	31				8891	35649;57840;57841;59943;61685;97442;111668	True;True;True;True;True;True;True	37077;60106;60107;62276;64141;101780;101781;116695	246086;246087;246088;246089;246090;246091;414916;414917;414918;414919;414920;429755;429756;429757;429758;429759;429760;429761;429762;429763;429764;429765;429766;429767;429768;441833;441834;441835;441836;674581;674582;674583;674584;674585;674586;783347;783348;783349;783350;783351;783352;783353;783354;783355;783356	191281;191282;191283;191284;323195;323196;323197;323198;323199;334410;334411;334412;334413;334414;334415;334416;334417;334418;334419;343679;343680;343681;522822;522823;522824;522825;522826;609317;609318;609319;609320;609321	191281;323197;323199;334415;343679;522825;609320	5120	167
sp|Q9NWU5|RM22_HUMAN	sp|Q9NWU5|RM22_HUMAN	5	5	5		1	5	5	5	3	1	5	1	3	1	5	1	3	1	5	1	24.3	24.3	24.3	23.64	206	206	5.19	1		3	5	5	1	2	2	2		0	32.242	By MS/MS	By matching	By MS/MS	By MS/MS	18.4	4.4	24.3	5.8	341800000	115180000	2204000	218760000	5647400	12				8892	34750;34751;48143;84875;90963	True;True;True;True;True	36145;36146;50098;88726;95051	240166;240167;240168;240169;240170;240171;343548;343549;343550;591210;591211;591212;591213;591214;591215;591216;591217;591218;630292;630293;630294	186682;186683;186684;267765;267766;458117;458118;458119;458120;458121;458122;488053;488054	186682;186684;267765;458117;488053	5121	91
sp|Q9NWV4|CA123_HUMAN	sp|Q9NWV4|CA123_HUMAN	8	8	8		1	8	8	8	6	6	5	4	6	6	5	4	6	6	5	4	76.2	76.2	76.2	18.048	160	160	6.54	1	5	3	4	8	10	8	5	10	9	0	323.31	By MS/MS	By MS/MS	By MS/MS	By MS/MS	65	41.9	45	30.6	8256100000	2715700000	2352500000	1566000000	1621900000	49				8893	7185;8683;10698;22515;33892;35952;61035;61036	True;True;True;True;True;True;True;True	7544;9093;11190;23459;35244;37395;63411;63412	50809;50810;50811;50812;50813;50814;50815;50816;50817;50818;50819;50820;50821;50822;50823;50824;50825;50826;50827;60457;60458;60459;60460;60461;60462;60463;60464;60465;60466;60467;60468;60469;60470;60471;60472;60473;74043;74044;74045;74046;156456;156457;156458;156459;156460;156461;156462;156463;156464;234636;234637;247959;247960;247961;247962;247963;247964;437130;437131;437132;437133;437134;437135	39655;39656;39657;39658;39659;39660;39661;39662;39663;39664;39665;39666;39667;39668;39669;47061;47062;47063;47064;47065;47066;47067;47068;47069;47070;47071;47072;47073;57699;57700;57701;57702;121262;121263;121264;121265;121266;121267;121268;121269;121270;121271;182466;192717;192718;192719;192720;192721;340128;340129;340130;340131	39666;47062;57701;121270;182466;192717;340128;340131
sp|Q9NWV8|BABA1_HUMAN	sp|Q9NWV8|BABA1_HUMAN	10	10	10		1	10	10	10	7	6	7	7	7	6	7	7	7	6	7	7	41.6	41.6	41.6	36.56	329	329	4.79	7	7	6	11	7	2	3	7	4	3	0	56.571	By MS/MS	By MS/MS	By MS/MS	By MS/MS	26.1	26.1	26.4	28.6	2477700000	513790000	691360000	627470000	645120000	41				8894	9245;15254;58640;69222;88318;94161;95578;98630;105315;114174	True;True;True;True;True;True;True;True;True;True	9684;15904;60931;72143;92279;98369;99847;103055;110025;119250;119251	64625;106988;106989;106990;420422;420423;420424;492854;492855;492856;492857;492858;492859;612712;612713;612714;612715;612716;612717;612718;649708;649709;649710;660116;660117;660118;660119;660120;660121;660122;660123;660124;660125;660126;683255;683256;683257;683258;683259;683260;683261;683262;683263;736066;736067;736068;736069;736070;736071;736072;798731;798732;798733;798734;798735;798736;798737	50346;83106;83107;83108;83109;327306;383012;383013;383014;383015;474680;474681;474682;474683;474684;503118;503119;503120;511433;511434;511435;511436;511437;511438;511439;511440;529606;529607;529608;529609;529610;529611;529612;572480;572481;572482;572483;572484;572485;572486;621227;621228;621229;621230	50346;83106;327306;383012;474683;503120;511436;529606;572485;621229	5122	295
sp|Q9NWW5|CLN6_HUMAN	sp|Q9NWW5|CLN6_HUMAN	3	3	3		1	3	3	3	0	2	1	1	0	2	1	1	0	2	1	1	17.7	17.7	17.7	35.919	311	311	6		1		1					2		0	40.197		By MS/MS	By MS/MS	By MS/MS	0	10.9	6.8	4.2	143470000	0	48701000	73706000	21066000	2				8895	59327;80078;116204	True;True;True	61640;83812;121368	425069;425070;563164;813543	330800;437037;633111	330800;437037;633111
sp|Q9NWW6|NRK1_HUMAN	sp|Q9NWW6|NRK1_HUMAN	6	6	6		1	6	6	6	6	5	5	4	6	5	5	4	6	5	5	4	36.7	36.7	36.7	23.193	199	199	5.06	2	2	4	8	3	2	6	3	1	1	0	59.85	By MS/MS	By MS/MS	By MS/MS	By MS/MS	36.7	28.1	28.1	27.6	314290000	68814000	80747000	82944000	81788000	23				8896	70062;72537;79308;94262;94263;95853	True;True;True;True;True;True	73188;75979;83017;98475;98476;100135	499185;499186;499187;499188;516351;516352;516353;516354;516355;516356;516357;516358;516359;516360;516361;558335;650529;650530;650531;650532;650533;650534;650535;650536;650537;662194;662195;662196;662197;662198;662199;662200	387727;387728;387729;401128;401129;401130;401131;401132;401133;401134;401135;401136;401137;433308;503843;503844;503845;503846;503847;503848;503849;513096;513097;513098	387728;401133;433308;503843;503847;513097
sp|Q9NWX6|THG1_HUMAN	sp|Q9NWX6|THG1_HUMAN	5	5	5		1	5	5	5	3	2	4	2	3	2	4	2	3	2	4	2	27.9	27.9	27.9	34.83	298	298	5.81		1	3	2	4	5	1	1	2	2	0	24.82	By MS/MS	By MS/MS	By MS/MS	By MS/MS	15.1	6	17.4	14.1	666690000	200470000	120550000	301630000	44039000	13				8897	5560;12617;17406;78521;111487	True;True;True;True;True	5815;13156;18155;82206;116510	40045;40046;40047;86091;86092;86093;86094;86095;122206;122207;122208;122209;122210;122211;122212;553861;782276;782277;782278;782279;782280	31212;31213;66877;66878;66879;66880;94929;94930;94931;94932;94933;429884;608517;608518	31212;66880;94932;429884;608518
sp|Q9NWY4|HPF1_HUMAN	sp|Q9NWY4|HPF1_HUMAN;sp|A8MVJ9|HPF1L_HUMAN	5;1	5;1	5;1		2	5	5	5	4	5	4	5	4	5	4	5	4	5	4	5	20.2	20.2	20.2	39.436	346	346;347	5.12	1	3	6	4	6	4	2	4	2	1	0	96.382	By MS/MS	By MS/MS	By MS/MS	By MS/MS	16.8	20.2	16.8	20.2	798030000	153410000	276530000	213270000	154820000	24				8898	30506;64567;73564;95833;102074	True;True;True;True;True	31733;67105;77045;100112;106642	210271;210272;210273;210274;210275;210276;210277;459665;459666;523127;523128;523129;523130;523131;523132;523133;523134;523135;523136;523137;523138;523139;523140;661931;661932;661933;661934;661935;709644;709645;709646;709647;709648	163429;163430;357416;357417;406383;406384;406385;406386;406387;406388;406389;406390;406391;406392;406393;406394;406395;406396;512885;512886;512887;551331;551332;551333	163429;357416;406390;512886;551332
sp|Q9NWZ3|IRAK4_HUMAN	sp|Q9NWZ3|IRAK4_HUMAN	16	16	16		1	16	16	16	11	8	12	8	11	8	12	8	11	8	12	8	42.2	42.2	42.2	51.529	460	460	5.03	10	4	9	7	2	8	5	7	5	4	0	177.89	By MS/MS	By MS/MS	By MS/MS	By MS/MS	28.7	21.1	28.5	20.9	1605400000	413310000	416870000	494470000	280730000	42				8899	25290;26789;37689;46532;47789;50656;51885;52197;64126;68891;70104;76210;83997;86042;94817;116094	True;True;True;True;True;True;True;True;True;True;True;True;True;True;True;True	26321;26322;27895;39189;48397;49729;52675;53933;54255;66654;71745;73234;79821;87835;89920;99058;121255	174672;174673;174674;174675;185501;185502;185503;185504;185505;185506;185507;262059;331185;331186;331187;331188;331189;331190;331191;331192;340913;340914;360995;369836;369837;371928;371929;456606;456607;456608;490394;490395;490396;490397;490398;490399;490400;499433;499434;540891;540892;540893;540894;540895;540896;540897;540898;540899;540900;540901;585782;585783;598543;598544;598545;598546;598547;654452;654453;654454;812958	135513;135514;144090;144091;144092;144093;144094;144095;205016;258168;258169;258170;258171;258172;265726;265727;280891;287605;289129;289130;355060;355061;381147;381148;381149;381150;381151;387914;420158;420159;420160;420161;420162;420163;420164;420165;420166;454108;463577;463578;506919;506920;506921;632624	135513;144092;205016;258172;265726;280891;287605;289129;355060;381147;387914;420160;454108;463578;506919;632624	5123	344
sp|Q9NWZ5|UCKL1_HUMAN	sp|Q9NWZ5|UCKL1_HUMAN	12	12	12		1	12	12	12	10	6	8	7	10	6	8	7	10	6	8	7	26.3	26.3	26.3	61.14	548	548	5.96	1	3	3	7	9	7	3	5	6	4	0	28.352	By MS/MS	By MS/MS	By MS/MS	By MS/MS	21.9	12	18.4	14.8	776610000	296070000	188950000	180510000	111080000	29				8900	526;17717;30009;36065;42718;43411;43569;43570;52293;80447;97839;108327	True;True;True;True;True;True;True;True;True;True;True;True	546;18479;31226;37512;44396;45116;45277;45278;54354;84190;102190;113227	3489;3490;3491;3492;3493;3494;3495;124536;124537;124538;124539;124540;124541;124542;206907;206908;248716;248717;248718;248719;303402;303403;303404;309058;309059;309060;309061;309062;310265;310266;310267;310268;310269;310270;310271;372746;372747;372748;372749;565233;565234;565235;677456;677457;677458;677459;677460;759305	2666;2667;2668;2669;2670;96733;96734;96735;96736;160857;193293;193294;193295;236668;236669;241069;241070;241071;241072;241970;241971;241972;241973;289769;289770;438544;524994;524995;524996;590617	2666;96734;160857;193293;236668;241070;241970;241971;289769;438544;524994;590617
sp|Q9NWZ8|GEMI8_HUMAN	sp|Q9NWZ8|GEMI8_HUMAN	1	1	1		1	1	1	1	1	1	1	1	1	1	1	1	1	1	1	1	5.8	5.8	5.8	28.636	242	242	6.4				1	1		1	2			0.0037771	1.4906	By MS/MS	By MS/MS	By matching	By MS/MS	5.8	5.8	5.8	5.8	31397000	4273300	13365000	3871200	9887700	2				8901	45938	True	47780	327360;327361;327362;327363;327364	255254;255255;255256;255257	255255
sp|Q9NX00|TM160_HUMAN	sp|Q9NX00|TM160_HUMAN	3	3	3		1	3	3	3	2	2	2	2	2	2	2	2	2	2	2	2	14.9	14.9	14.9	19.657	188	188	6.69				1	3	3	2	1	2	1	0	3.6887	By MS/MS	By MS/MS	By MS/MS	By matching	9	9.6	9	9.6	272080000	57490000	112140000	79838000	22618000	6				8902	1346;3475;36020	True;True;True	1416;3641;37466	9357;9358;9359;9360;9361;9362;9363;24743;24744;24745;248381;248382;248383	7589;7590;7591;19607;193034;193035	7591;19607;193034
sp|Q9NX01|TXN4B_HUMAN	sp|Q9NX01|TXN4B_HUMAN	2	2	2		1	2	2	2	2	1	0	1	2	1	0	1	2	1	0	1	9.4	9.4	9.4	17.014	149	149	7.2					1	1	1	1		1	0.002446	1.7941	By MS/MS	By matching		By MS/MS	9.4	8.1	0	8.1	15964000	2871500	1817700	0	11275000	3				8903	79004;97370	True;True	82706;101707	556713;556714;556715;556716;673992	432084;432085;522369	432085;522369
sp|Q9NX02|NALP2_HUMAN	sp|Q9NX02|NALP2_HUMAN;sp|Q8WX94|NALP7_HUMAN	15;1	15;1	15;1		2	15	15	15	6	9	10	6	6	9	10	6	6	9	10	6	18.6	18.6	18.6	120.51	1062	1062;980	5.81	5	2	3	2	3	4	5	6	3	4	0	32.224	By MS/MS	By MS/MS	By MS/MS	By MS/MS	6.4	10.3	11.9	6.1	378620000	63305000	155000000	119610000	40703000	18				8904	17327;21862;27347;32550;43802;43894;55415;56555;61147;69600;73457;74722;92472;106897;115518	True;True;True;True;True;True;True;True;True;True;True;True;True;True;True	18075;22757;28467;33856;45517;45615;57591;58773;63545;72600;76933;78271;96618;111686;120639	121684;152138;152139;189363;189364;189365;189366;189367;225113;312036;312037;312712;312713;394867;394868;394869;394870;394871;405254;437922;437923;437924;437925;437926;495740;495741;522377;522378;531247;531248;531249;531250;639513;748188;748189;748190;808929	94531;118004;118005;147142;147143;175230;243360;243879;306733;315813;340691;340692;340693;385171;405790;412679;495247;581872;581873;629473	94531;118004;147142;175230;243360;243879;306733;315813;340693;385171;405790;412679;495247;581873;629473
sp|Q9NX04|CA109_HUMAN	sp|Q9NX04|CA109_HUMAN	3	3	3		1	3	3	3	1	1	2	1	1	1	2	1	1	1	2	1	16.7	16.7	16.7	23.373	203	203	5.8	1	1						1	2		0	6.6553	By MS/MS	By matching	By MS/MS	By MS/MS	7.4	9.4	7.4	9.4	40119000	10241000	7109900	20456000	2311800	3				8905	99391;99392;115598	True;True;True	103837;103838;120720	689833;689834;689835;809510;809511	535451;535452;535453;629926	535451;535453;629926
sp|Q9NX05|F120C_HUMAN	sp|Q9NX05|F120C_HUMAN	7	5	5		1	7	5	5	4	1	6	2	3	0	5	1	3	0	5	1	7.8	5.7	5.7	120.59	1096	1096	5.11	1	3			2				1	2	0	12.266	By MS/MS	By matching	By MS/MS	By MS/MS	4.3	1.3	6.5	1.6	83614000	24940000	0	47273000	11401000	6				8906	3596;9191;9703;24770;74116;82644;109536	False;True;True;False;True;True;True	3765;9629;10159;25786;77621;86455;114474	25789;25790;64116;64117;64118;67927;67928;171103;171104;171105;526996;577512;577513;767210	20380;20381;49895;49896;53007;132754;409378;447781;596717	20380;49895;53007;132754;409378;447781;596717
sp|Q9NX07|TSAP1_HUMAN	sp|Q9NX07|TSAP1_HUMAN	5	5	5		1	5	5	5	2	2	5	3	2	2	5	3	2	2	5	3	23	23	23	32.498	287	287	6.56	3		1	1			2	4	1	4	0	16.173	By MS/MS	By MS/MS	By MS/MS	By MS/MS	9.4	6.3	23	11.1	357800000	50954000	54660000	179350000	72836000	11				8907	2258;5756;61906;65417;111001	True;True;True;True;True	2376;6019;64367;67983;116004	16570;16571;41178;41179;41180;41181;41182;443134;443135;443136;443137;465037;465038;778576;778577;778578	13362;13363;32074;32075;32076;32077;344651;344652;344653;361440;361441;605654;605655	13362;32076;344651;361441;605654
sp|Q9NX08|COMD8_HUMAN	sp|Q9NX08|COMD8_HUMAN	8	8	8		1	8	8	8	6	7	5	7	6	7	5	7	6	7	5	7	66.1	66.1	66.1	21.09	183	183	4.82	11	11	6	6	13	10	5	2	5	7	0	145.72	By MS/MS	By MS/MS	By MS/MS	By MS/MS	45.9	62.3	41.5	59.6	1837400000	801100000	281920000	414330000	340040000	59				8908	10253;18808;20570;43121;52760;61936;70355;73917	True;True;True;True;True;True;True;True	10734;19613;21425;44809;54838;64400;73531;77415;77416	71561;71562;71563;71564;71565;71566;71567;71568;71569;71570;71571;71572;71573;71574;71575;71576;71577;71578;71579;71580;131666;131667;131668;131669;131670;131671;131672;131673;131674;131675;131676;131677;131678;131679;143717;143718;143719;143720;143721;143722;143723;143724;143725;143726;143727;143728;143729;306666;306667;306668;375959;375960;375961;375962;443337;443338;443339;443340;443341;501100;501101;501102;501103;501104;525626;525627;525628;525629;525630;525631;525632;525633;525634;525635;525636;525637	55826;55827;55828;55829;55830;55831;55832;55833;55834;55835;55836;55837;55838;55839;55840;55841;102321;102322;102323;102324;102325;102326;102327;102328;102329;111742;111743;111744;111745;111746;111747;111748;111749;111750;111751;111752;239188;239189;239190;292240;292241;344804;344805;344806;344807;344808;389182;389183;389184;389185;408320;408321;408322;408323;408324;408325;408326;408327;408328;408329;408330	55838;102325;111748;239189;292240;344804;389182;408329	5124	91
sp|Q9NX14|NDUBB_HUMAN	sp|Q9NX14|NDUBB_HUMAN	3	3	3		1	3	3	3	2	2	2	1	2	2	2	1	2	2	2	1	19.6	19.6	19.6	17.316	153	153	5.71	2	2	4			2	4	3	2	2	0	28.81	By MS/MS	By MS/MS	By MS/MS	By MS/MS	18.3	19.6	18.3	7.2	3562700000	1167900000	682880000	1339700000	372120000	20				8909	18001;101311;116573	True;True;True	18776;18777;105840;121744	126489;126490;126491;126492;703486;703487;703488;703489;703490;703491;703492;703493;703494;703495;703496;703497;703498;703499;816085;816086;816087	98279;98280;98281;98282;98283;546431;546432;546433;546434;546435;546436;546437;546438;546439;546440;546441;546442;635182;635183;635184;635185	98279;546431;635184	5125	137
sp|Q9NX18|SDHF2_HUMAN	sp|Q9NX18|SDHF2_HUMAN	4	4	4		1	4	4	4	4	2	4	3	4	2	4	3	4	2	4	3	35.5	35.5	35.5	19.599	166	166	5.07	2	4	5	4	3		2	5	3	1	0	28.62	By MS/MS	By MS/MS	By MS/MS	By matching	35.5	16.3	35.5	24.1	368630000	190000000	39477000	110650000	28503000	16				8910	6627;15284;57857;76687	True;True;True;True	6964;15942;60125;80317;80318	47265;47266;47267;47268;47269;47270;47271;47272;47273;107221;107222;107223;107224;415025;415026;543778;543779;543780;543781;543782;543783;543784;543785;543786;543787;543788;543789;543790;543791	36923;36924;36925;36926;83303;83304;83305;83306;323272;323273;422346;422347;422348;422349;422350;422351	36925;83305;323272;422346	5126	137
sp|Q9NX20|RM16_HUMAN	sp|Q9NX20|RM16_HUMAN	9	9	9		1	9	9	9	9	7	8	8	9	7	8	8	9	7	8	8	36.3	36.3	36.3	28.449	251	251	6.3	3	2	7	12	7	3		8	17	7	0	31.72	By MS/MS	By MS/MS	By MS/MS	By MS/MS	36.3	29.5	35.9	35.9	2623200000	830820000	673900000	771020000	347440000	43				8911	10529;30743;40870;51829;67003;74254;74530;97887;107156	True;True;True;True;True;True;True;True;True	11016;31979;42491;53877;69619;77770;78071;102238;111960	73179;73180;73181;73182;73183;73184;73185;73186;212765;212766;212767;212768;212769;212770;212771;212772;212773;212774;212775;212776;212777;212778;212779;212780;212781;290272;290273;290274;290275;369506;477377;477378;477379;477380;477381;477382;527927;527928;527929;527930;527931;527932;527933;527934;529846;529847;529848;529849;529850;529851;529852;677720;677721;677722;677723;677724;677725;677726;677727;677728;750078;750079;750080;750081;750082;750083	57048;57049;57050;57051;57052;165739;165740;165741;165742;165743;165744;165745;165746;165747;165748;165749;165750;226457;226458;287332;371151;371152;371153;410107;410108;410109;410110;411580;411581;411582;411583;411584;411585;525183;525184;525185;525186;525187;525188;525189;583352;583353;583354;583355	57049;165745;226457;287332;371152;410107;411581;525184;583355
sp|Q9NX24|NHP2_HUMAN	sp|Q9NX24|NHP2_HUMAN	3	3	3		1	3	3	3	3	3	3	2	3	3	3	2	3	3	3	2	35.3	35.3	35.3	17.201	153	153	4.9	4	2	2	6				1	3	3	0	123.77	By MS/MS	By MS/MS	By MS/MS	By MS/MS	35.3	35.3	35.3	19	718260000	230160000	238980000	146320000	102800000	20				8912	33350;73972;101648	True;True;True	34688;77472;106192	231156;231157;231158;525924;525925;525926;525927;525928;525929;525930;525931;525932;706142;706143;706144;706145;706146;706147;706148;706149;706150	179935;179936;179937;408565;408566;408567;408568;408569;408570;408571;408572;408573;548563;548564;548565;548566;548567;548568;548569;548570	179936;408570;548563
sp|Q9NX38|F206A_HUMAN	sp|Q9NX38|F206A_HUMAN	3	3	3		1	3	3	3	3	1	3	1	3	1	3	1	3	1	3	1	22.1	22.1	22.1	20.378	181	181	4.56		1	1	2	2	3					0	6.8559	By MS/MS	By MS/MS	By MS/MS	By MS/MS	22.1	5.5	22.1	5.5	118600000	57971000	9958400	41960000	8710600	8				8913	30923;41125;88990	True;True;True	32168;42756;92977	214103;214104;214105;292091;292092;617439;617440;617441;617442	166788;166789;166790;227896;478300;478301;478302;478303	166790;227896;478302
sp|Q9NX40|OCAD1_HUMAN	sp|Q9NX40|OCAD1_HUMAN	10	10	10		1	10	10	10	10	6	8	6	10	6	8	6	10	6	8	6	40	40	40	27.626	245	245	4.97	9	16	13	8	7	5	11	8	6	8	0	259.95	By MS/MS	By MS/MS	By MS/MS	By MS/MS	40	31.8	34.3	31.8	6152300000	1831800000	1645900000	1867800000	806760000	71				8914	33338;50358;54759;57743;75211;85509;92598;93847;95322;103687	True;True;True;True;True;True;True;True;True;True	34675;52366;56911;60003;78784;89369;96751;98040;98041;99582;108329	231075;231076;231077;359044;359045;359046;359047;359048;359049;359050;359051;359052;359053;359054;390351;390352;390353;390354;414307;414308;414309;414310;414311;414312;414313;414314;534386;534387;595208;595209;595210;595211;595212;595213;640256;640257;640258;640259;640260;640261;640262;640263;640264;640265;640266;640267;640268;640269;640270;640271;640272;640273;640274;647746;647747;647748;647749;647750;647751;647752;647753;647754;647755;647756;647757;647758;647759;647760;647761;647762;647763;647764;647765;647766;658224;658225;658226;658227;658228;658229;658230;658231;722772;722773;722774;722775;722776;722777;722778;722779;722780	179873;179874;279459;279460;279461;279462;279463;279464;279465;279466;279467;279468;303257;303258;303259;303260;322755;322756;322757;322758;322759;415175;461103;461104;461105;495820;495821;495822;495823;495824;495825;495826;495827;495828;495829;495830;495831;501565;501566;501567;501568;501569;501570;501571;501572;501573;501574;501575;501576;501577;501578;501579;501580;501581;501582;501583;501584;501585;501586;509979;509980;509981;509982;509983;562074;562075;562076;562077;562078;562079;562080;562081	179873;279461;303259;322756;415175;461105;495824;501572;509979;562074	5127	55
sp|Q9NX46|ARHL2_HUMAN	sp|Q9NX46|ARHL2_HUMAN	9	9	9		1	9	9	9	6	6	6	6	6	6	6	6	6	6	6	6	38.8	38.8	38.8	38.946	363	363	5.88	5	4	4	5	2	1	4	6	4	8	0	256.65	By MS/MS	By MS/MS	By MS/MS	By MS/MS	25.3	25.9	25.3	25.9	2084200000	841370000	284770000	746730000	211280000	31				8915	36;5907;11140;31134;36404;37536;42444;80998;102053	True;True;True;True;True;True;True;True;True	36;6177;11639;32388;37857;39033;44107;84753;106620	181;182;183;184;42468;42469;42470;76417;76418;215561;215562;250828;250829;250830;260904;260905;260906;260907;301249;301250;301251;301252;301253;301254;301255;301256;568506;568507;568508;568509;568510;568511;568512;568513;709507;709508;709509;709510;709511;709512;709513;709514;709515	160;161;162;163;33126;59446;167893;167894;194931;204047;204048;235012;235013;235014;235015;235016;235017;440991;440992;440993;440994;440995;440996;440997;551219;551220;551221;551222;551223;551224;551225	161;33126;59446;167894;194931;204048;235015;440994;551223
sp|Q9NX47|MARH5_HUMAN	sp|Q9NX47|MARH5_HUMAN	6	6	6		1	6	6	6	5	5	6	4	5	5	6	4	5	5	6	4	29.5	29.5	29.5	31.231	278	278	5.8	6	1	7	4	2		1	9	6	5	0	57.567	By MS/MS	By MS/MS	By MS/MS	By MS/MS	25.5	25.5	29.5	19.8	1029800000	371910000	154360000	404560000	98940000	30				8916	45532;56604;63224;76830;101871;113299	True;True;True;True;True;True	47356;58824;65718;80462;106428;118354	324525;324526;324527;324528;324529;324530;324531;324532;324533;324534;324535;405541;405542;405543;405544;451056;451057;451058;451059;451060;451061;451062;451063;451064;451065;544574;707670;707671;707672;707673;793337;793338;793339;793340;793341;793342;793343;793344;793345;793346;793347	252926;252927;252928;252929;252930;252931;252932;252933;252934;316022;316023;316024;316025;316026;350887;350888;350889;350890;350891;350892;422938;549716;549717;549718;549719;617090;617091;617092;617093;617094;617095;617096	252931;316025;350889;422938;549718;617093
sp|Q9NX52|RHBL2_HUMAN	sp|Q9NX52|RHBL2_HUMAN	1	1	1		1	1	1	1	0	1	0	1	0	1	0	1	0	1	0	1	6.6	6.6	6.6	34.021	303	303	6						3					0.0048062	1.418		By MS/MS		By MS/MS	0	6.6	0	6.6	4928700	0	1595900	0	3332800	2				8917	83362	True	87194	582005;582006;582007	451203;451204	451203
sp|Q9NX55|HYPK_HUMAN	sp|Q9NX55|HYPK_HUMAN	5	5	5		1	5	5	5	5	2	5	3	5	2	5	3	5	2	5	3	45.7	45.7	45.7	14.665	129	129	5.27	8		8	7	1	2	4	6	6	3	0	118.97	By MS/MS	By MS/MS	By MS/MS	By MS/MS	45.7	25.6	45.7	34.1	1442500000	797640000	221740000	340110000	83041000	28				8918	19980;20489;20490;49108;49848	True;True;True;True;True	20818;20819;21342;21343;51087;51849	139518;139519;139520;139521;139522;139523;139524;139525;139526;139527;139528;139529;139530;139531;139532;139533;139534;139535;139536;139537;142867;142868;142869;142870;142871;142872;142873;142874;142875;142876;142877;142878;142879;142880;142881;142882;142883;142884;350293;350294;350295;350296;355204;355205;355206	108469;108470;108471;108472;108473;108474;108475;108476;108477;108478;108479;111004;111005;111006;111007;111008;111009;111010;111011;111012;111013;111014;111015;111016;272959;272960;272961;276614	108470;111008;111013;272961;276614	5128	117
sp|Q9NX57|RAB20_HUMAN	sp|Q9NX57|RAB20_HUMAN	6	6	6		1	6	6	6	5	4	5	4	5	4	5	4	5	4	5	4	29.9	29.9	29.9	26.277	234	234	6.76	2	1	1	5	1	2		5	8	4	0	12.303	By MS/MS	By MS/MS	By MS/MS	By MS/MS	23.5	20.5	23.5	19.2	753560000	282760000	106650000	272040000	92112000	17				8919	12220;27548;28475;47878;83210;94345	True;True;True;True;True;True	12747;28670;29641;49821;87039;98565	83648;83649;83650;83651;190668;190669;190670;190671;190672;190673;190674;196805;341615;341616;341617;341618;341619;341620;581169;581170;581171;581172;581173;651064;651065;651066;651067;651068;651069	64989;64990;64991;148171;148172;148173;148174;152923;266257;266258;266259;266260;266261;266262;450568;450569;504285;504286;504287	64989;148172;152923;266259;450568;504285
sp|Q9NX58|LYAR_HUMAN	sp|Q9NX58|LYAR_HUMAN	7	7	7		1	7	7	7	5	2	6	2	5	2	6	2	5	2	6	2	25.9	25.9	25.9	43.614	379	379	4.43	12	5	1	2	3	2	4	1	2	5	0	62.278	By MS/MS	By matching	By MS/MS	By MS/MS	22.2	6.9	19.3	6.9	1174500000	422210000	68079000	559720000	124510000	25				8920	21404;22875;86863;86864;103831;104936;105952	True;True;True;True;True;True;True	22280;23827;90771;90772;108480;109628;110706	149195;149196;149197;149198;158748;158749;158750;158751;158752;158753;158754;158755;158756;603764;603765;603766;603767;603768;603769;724246;732697;732698;741141;741142;741143;741144;741145;741146;741147;741148;741149;741150;741151;741152;741153;741154;741155	115791;115792;115793;123252;123253;123254;123255;123256;123257;467547;467548;467549;467550;467551;563301;569899;569900;576353;576354;576355;576356;576357;576358;576359;576360	115793;123253;467547;467550;563301;569899;576359
sp|Q9NX61|T161A_HUMAN	sp|Q9NX61|T161A_HUMAN	4	4	4		1	4	4	4	2	4	3	3	2	4	3	3	2	4	3	3	10.2	10.2	10.2	53.601	479	479	4.93		2		4	1	5	2				0	14.997	By MS/MS	By MS/MS	By MS/MS	By MS/MS	5	10.2	8.1	7.1	144910000	23563000	38249000	72040000	11056000	9				8921	40608;52873;112133;112717	True;True;True;True	42216;54959;117170;117761	288242;288243;288244;376827;376828;376829;376830;376831;786510;786511;786512;786513;790028;790029	224916;224917;292877;292878;611760;611761;611762;611763;614499	224917;292877;611760;614499
sp|Q9NX62|IMPA3_HUMAN	sp|Q9NX62|IMPA3_HUMAN	12	12	12		1	12	12	12	10	5	10	7	10	5	10	7	10	5	10	7	52.1	52.1	52.1	38.681	359	359	4.8	8	8	14	5	3	3	4	2	5	8	0	264.7	By MS/MS	By MS/MS	By MS/MS	By MS/MS	40.1	23.7	45.7	29.2	2055100000	765150000	331350000	748270000	210360000	43				8922	4926;22137;24474;29257;70139;70985;70986;76951;94624;105919;105920;112221	True;True;True;True;True;True;True;True;True;True;True;True	5159;23050;25477;30450;73274;74285;74286;74287;80585;98852;110671;110672;117258	35472;35473;35474;35475;35476;153899;169182;169183;169184;169185;169186;169187;169188;201835;201836;201837;201838;201839;201840;201841;201842;201843;499660;499661;499662;499663;505280;505281;505282;505283;505284;505285;505286;505287;545193;545194;653126;653127;653128;653129;653130;740831;740832;740833;740834;740835;740836;740837;740838;740839;740840;740841;740842;740843;740844;787060;787061;787062;787063;787064	27706;27707;27708;27709;27710;119304;131252;131253;131254;131255;131256;157038;157039;157040;157041;157042;157043;157044;157045;388082;388083;388084;392443;392444;392445;392446;392447;392448;392449;423416;505907;576097;576098;576099;576100;576101;576102;576103;576104;576105;576106;576107;612182;612183	27710;119304;131254;157040;388082;392447;392449;423416;505907;576099;576106;612182	5129	106
sp|Q9NX63|MIC19_HUMAN	sp|Q9NX63|MIC19_HUMAN	7	7	7		1	7	7	7	4	7	2	4	4	7	2	4	4	7	2	4	33	33	33	26.152	227	227	5.02	7	6	4	3	1	7	9	5	2	2	0	26.194	By MS/MS	By MS/MS	By MS/MS	By MS/MS	16.3	33	9.3	16.3	1576400000	361420000	503820000	422290000	288900000	31				8923	11384;51202;51203;85590;85652;92255;114151	True;True;True;True;True;True;True	11895;53235;53236;89452;89514;96393;119227	78009;78010;78011;78012;364887;364888;364889;364890;364891;364892;364893;364894;364895;364896;595586;595843;595844;595845;595846;595847;595848;595849;595850;595851;595852;595853;595854;595855;595856;595857;595858;595859;595860;595861;595862;595863;595864;595865;595866;638253;638254;798584;798585;798586;798587;798588	60691;60692;283857;283858;283859;283860;283861;283862;283863;283864;283865;461376;461558;461559;461560;461561;461562;461563;461564;461565;461566;461567;461568;461569;461570;461571;461572;461573;461574;494269;621105;621106	60692;283861;283865;461376;461563;494269;621106
sp|Q9NX70|MED29_HUMAN	sp|Q9NX70|MED29_HUMAN	2	2	2		1	2	2	2	2	0	2	0	2	0	2	0	2	0	2	0	14.5	14.5	14.5	21.073	200	200	7.2				1	1			1	1	1	0	54.275	By MS/MS		By MS/MS		14.5	0	14.5	0	149140000	70382000	0	78753000	0	4				8924	13697;101826	True;True	14278;106381	95646;95647;95648;707370;707371	74429;74430;549495;549496	74429;549496
sp|Q9NX74|DUS2L_HUMAN	sp|Q9NX74|DUS2L_HUMAN	10	10	10		1	10	10	10	7	3	8	0	7	3	8	0	7	3	8	0	21.7	21.7	21.7	55.05	493	493	6.07	1	3	1	3	2	4	6	3	2	3	0	17.067	By MS/MS	By MS/MS	By MS/MS		15.8	6.5	17.6	0	404460000	124710000	99508000	180250000	0	19				8925	19613;44569;44765;52983;55696;57749;68191;96239;113713;113771	True;True;True;True;True;True;True;True;True;True	20433;46319;46518;55074;57885;60009;70900;100529;118777;118835	136941;317783;317784;317785;317786;317787;317788;318931;318932;318933;377761;377762;377763;377764;377765;397795;397796;414343;485271;485272;485273;664924;664925;664926;664927;795934;795935;796238	106521;247709;247710;247711;247712;248569;293597;293598;293599;309537;309538;322782;377113;515317;515318;515319;619112;619113;619338	106521;247709;248569;293599;309538;322782;377113;515318;619113;619338
sp|Q9NX76|CKLF6_HUMAN	sp|Q9NX76|CKLF6_HUMAN	1	1	1		1	1	1	1	0	1	0	1	0	1	0	1	0	1	0	1	6	6	6	20.419	183	183	9									2		0.00065452	2.4134		By MS/MS		By MS/MS	0	6	0	6	32494000	0	18313000	0	14181000	2				8926	87928	True	91875	610112;610113	472475;472476	472475
sp|Q9NX78|TM260_HUMAN	sp|Q9NX78|TM260_HUMAN	4	4	4		1	4	4	4	4	3	2	3	4	3	2	3	4	3	2	3	8.1	8.1	8.1	79.535	707	707	5.65	4	1	1		2		1	4	2	2	0	51.325	By MS/MS	By MS/MS	By MS/MS	By MS/MS	8.1	6.4	3.8	6.4	174470000	38961000	69967000	28542000	37003000	12				8927	6833;7390;66698;73830	True;True;True;True	7181;7755;69297;77321	48556;48557;48558;48559;48560;48561;52114;52115;52116;474566;474567;474568;525064;525065;525066;525067;525068	37912;37913;37914;37915;40647;368873;368874;368875;407891;407892;407893;407894;407895	37913;40647;368875;407895
sp|Q9NX95|SYBU_HUMAN	sp|Q9NX95|SYBU_HUMAN;sp|O15079|SNPH_HUMAN	5;1	5;1	5;1		2	5	5	5	3	4	3	4	3	4	3	4	3	4	3	4	11.8	11.8	11.8	72.387	663	663;494	4.5	3	3	2	4	2	1	1	1	2	1	0	39.264	By MS/MS	By MS/MS	By MS/MS	By MS/MS	6.5	8.3	6.5	10	153930000	60871000	28754000	47181000	17125000	11				8928	9680;53787;74793;92430;103229	True;True;True;True;True	10135;55907;78344;96576;107848	67757;383795;383796;383797;383798;383799;383800;531657;531658;531659;531660;639336;639337;639338;718754;718755;718756;718757;718758;718759	52877;298330;298331;298332;298333;412988;412989;495119;558762;558763;558764	52877;298330;412988;495119;558762
sp|Q9NXA8|SIR5_HUMAN	sp|Q9NXA8|SIR5_HUMAN	7	7	7		1	7	7	7	7	5	6	4	7	5	6	4	7	5	6	4	27.7	27.7	27.7	33.881	310	310	4.44	2	11	14	10	4	3	3	4	4	2	0	71.737	By MS/MS	By MS/MS	By MS/MS	By MS/MS	27.7	19.4	24.2	16.1	2122900000	706050000	502060000	429260000	485500000	42				8929	37169;73755;78056;91321;111428;111575;112992	True;True;True;True;True;True;True	38652;77243;81729;81730;95424;116448;116601;118041	258199;258200;258201;258202;258203;258204;258205;258206;524412;524413;524414;524415;524416;524417;524418;551279;551280;551281;551282;551283;632611;632612;632613;781739;781740;781741;781742;781743;781744;781745;781746;781747;781748;781749;781750;781751;781752;781753;781754;781755;781756;781757;782817;782818;782819;782820;782821;782822;782823;782824;782825;791446;791447;791448;791449;791450;791451	202007;202008;202009;202010;202011;202012;202013;407373;407374;407375;407376;407377;407378;407379;427941;427942;489859;608090;608091;608092;608093;608094;608095;608096;608097;608098;608099;608100;608101;608102;608103;608104;608105;608106;608924;608925;608926;608927;608928;608929;608930;615620;615621;615622	202013;407373;427941;489859;608104;608927;615621	5130	40
sp|Q9NXC2|GFOD1_HUMAN	sp|Q9NXC2|GFOD1_HUMAN	3	2	2		1	3	2	2	1	3	1	2	1	2	0	2	1	2	0	2	7.4	5.6	5.6	43.157	390	390	7.6		1							4		0.00022232	2.8009	By MS/MS	By MS/MS	By matching	By MS/MS	3.1	7.4	1.8	5.6	53524000	10487000	30804000	0	12233000	4				8930	27774;58743;70982	False;True;True	28903;61039;74282	192184;192185;192186;420999;421000;421001;505274;505275	149322;327730;327731;327732;392439	149322;327730;392439
sp|Q9NXC5|MIO_HUMAN	sp|Q9NXC5|MIO_HUMAN	29	29	29		1	29	29	29	21	17	18	15	21	17	18	15	21	17	18	15	43.3	43.3	43.3	98.583	875	875	5.32	13	11	8	16	11	13	9	9	10	11	0	204.22	By MS/MS	By MS/MS	By MS/MS	By MS/MS	35.4	26.3	28.9	21.8	2528000000	826260000	519010000	805240000	377510000	77				8931	9654;17796;27888;30177;31375;39374;43835;46741;49787;52937;59682;64222;69392;73411;73745;78934;88984;90574;92453;93890;96144;96145;96309;98578;102391;109087;111080;114627;117062	True;True;True;True;True;True;True;True;True;True;True;True;True;True;True;True;True;True;True;True;True;True;True;True;True;True;True;True;True	10108;18560;29020;31403;32638;40946;45552;48617;51787;55025;62006;66754;72349;76885;77233;82635;92971;94614;96599;98085;100433;100434;100599;102990;106980;114015;116084;119718;122244	67547;67548;67549;125155;125156;125157;125158;125159;125160;125161;125162;125163;192862;192863;192864;192865;208151;208152;217080;217081;217082;276811;276812;276813;312315;312316;332841;332842;332843;332844;332845;332846;332847;354771;377496;427733;427734;427735;457246;457247;457248;457249;457250;494092;494093;494094;522089;522090;522091;524348;524349;524350;524351;524352;556398;556399;556400;617398;617399;617400;617401;627593;627594;627595;639425;639426;639427;648045;648046;648047;664385;664386;664387;664388;664389;664390;664391;664392;664393;665317;665318;665319;665320;665321;682907;682908;682909;682910;682911;712360;712361;712362;712363;712364;764504;764505;764506;764507;779224;779225;779226;779227;779228;779229;779230;779231;779232;779233;779234;801607;819270	52711;52712;52713;97243;97244;97245;97246;97247;97248;97249;97250;149834;149835;161811;161812;169035;169036;169037;216243;216244;243564;243565;259450;259451;259452;259453;276303;276304;293414;332865;332866;355552;355553;355554;355555;355556;383966;383967;383968;405564;405565;405566;407336;407337;407338;431848;431849;478266;478267;486021;486022;495184;501821;501822;514899;514900;514901;514902;514903;514904;515592;515593;515594;515595;529348;553590;553591;553592;553593;594684;594685;594686;606147;606148;606149;606150;606151;606152;606153;623466;637601	52713;97249;149834;161811;169035;216243;243565;259452;276303;293414;332865;355552;383968;405565;407337;431849;478267;486022;495184;501822;514899;514900;515593;529348;553591;594684;606147;623466;637601
sp|Q9NXD2|MTMRA_HUMAN	sp|Q9NXD2|MTMRA_HUMAN	20	20	20		1	20	20	20	15	9	14	5	15	9	14	5	15	9	14	5	29.2	29.2	29.2	88.272	777	777	5.84	4	6	3	4	4	7	10	14	2	3	0	36.748	By MS/MS	By MS/MS	By MS/MS	By MS/MS	23.9	12.1	21.1	6.4	604270000	248130000	124080000	178100000	53956000	33				8932	24784;39721;41079;42200;46625;46753;50362;54806;57432;64544;73787;88058;88782;94400;96115;97179;97640;98046;99077;112798	True;True;True;True;True;True;True;True;True;True;True;True;True;True;True;True;True;True;True;True	25800;41304;42710;43856;48495;48629;52370;56960;59680;67081;77277;92010;92756;98622;100404;101511;101985;102410;103515;117844	171203;171204;280546;291782;291783;291784;299365;299366;299367;299368;299369;299370;299371;331849;331850;331851;331852;332876;359077;359078;359079;359080;390620;390621;390622;390623;412042;412043;412044;459512;459513;459514;524757;524758;610848;610849;610850;615835;651542;651543;651544;664197;664198;672618;672619;672620;672621;672622;676024;676025;678913;678914;678915;686069;686070;790598;790599	132838;132839;219058;227650;227651;233571;233572;258686;258687;259472;279485;279486;279487;303460;303461;320995;320996;357303;357304;407660;473080;476995;504692;514752;514753;521325;521326;521327;523891;526123;526124;526125;531832;531833;614956;614957	132838;219058;227651;233572;258687;259472;279485;303461;320996;357303;407660;473080;476995;504692;514753;521325;523891;526124;531833;614956
