## Supplementary material for "Proteomics study of colorectal cancer and adenomatous polyps identifies TFR1, SAHH, and HV307 as potential biomarkers for screening": TableS4.dda-proteinSummary.txt (part 16 of 17)

Primary_protein_ID	Protein_group_IDs	Peptide counts (all)	Peptide counts (razor+unique)	Peptide counts (unique)	Fasta headers	Number of proteins	Peptides	Razor + unique peptides	Unique peptides	Peptides group1	Peptides group2	Peptides group3	Peptides group4	Razor + unique peptides group1	Razor + unique peptides group2	Razor + unique peptides group3	Razor + unique peptides group4	Unique peptides group1	Unique peptides group2	Unique peptides group3	Unique peptides group4	Sequence coverage [%]	Unique + razor sequence coverage [%]	Unique sequence coverage [%]	Mol. weight [kDa]	Sequence length	Sequence lengths	Fraction average	Fraction 1	Fraction 2	Fraction 3	Fraction 4	Fraction 5	Fraction 6	Fraction 7	Fraction 8	Fraction 9	Fraction 10	Q-value	Score	Identification type group1	Identification type group2	Identification type group3	Identification type group4	Sequence coverage group1 [%]	Sequence coverage group2 [%]	Sequence coverage group3 [%]	Sequence coverage group4 [%]	Intensity	Intensity group1	Intensity group2	Intensity group3	Intensity group4	MS/MS Count	Only identified by site	Reverse	Potential contaminant	id	Peptide IDs	Peptide is razor	Mod. peptide IDs	Evidence IDs	MS/MS IDs	Best MS/MS	Oxidation (M) site IDs	Oxidation (M) site positions
sp|Q9NXE4|NSMA3_HUMAN	sp|Q9NXE4|NSMA3_HUMAN	22	22	22		1	22	22	22	17	14	16	12	17	14	16	12	17	14	16	12	33	33	33	93.351	827	827	5.9	7	7	14	3	6	5	5	15	6	14	0	112.9	By MS/MS	By MS/MS	By MS/MS	By MS/MS	25.6	20.6	23.1	19.2	1912000000	382850000	644650000	682500000	202030000	64				8933	1590;2545;7985;25139;25595;31791;38937;39008;52960;55779;79649;79650;81160;84010;94243;99774;103710;107999;112139;114889;116443;117070	True;True;True;True;True;True;True;True;True;True;True;True;True;True;True;True;True;True;True;True;True;True	1679;2672;8368;26163;26640;33072;40482;40557;55049;57971;83374;83375;84917;87848;98455;104232;108352;112885;117176;119992;121612;122252	11455;11456;11457;11458;11459;11460;11461;11462;11463;18460;18461;18462;18463;55880;55881;55882;55883;173565;173566;173567;173568;176718;176719;176720;176721;219716;219717;219718;219719;219720;219721;219722;219723;219724;272971;273636;273637;273638;273639;273640;273641;273642;377656;377657;377658;377659;398287;398288;398289;398290;560589;560590;560591;569349;569350;585845;585846;650180;650181;692260;722984;722985;756778;756779;786558;786559;786560;803317;803318;803319;803320;803321;815213;815214;815215;815216;819318;819319;819320;819321;819322;819323	9232;9233;9234;9235;9236;9237;9238;9239;9240;14774;14775;14776;43613;43614;43615;134671;134672;137080;137081;137082;171023;171024;171025;171026;171027;171028;171029;171030;213320;213849;213850;213851;213852;213853;293527;293528;293529;293530;309911;309912;309913;309914;435060;435061;435062;441648;441649;454145;503497;503498;537346;562271;588551;611797;611798;611799;624758;624759;624760;624761;634479;634480;637634;637635;637636;637637;637638	9233;14776;43613;134671;137080;171027;213320;213852;293528;309914;435060;435062;441649;454145;503498;537346;562271;588551;611798;624760;634480;637635
sp|Q9NXF1|TEX10_HUMAN	sp|Q9NXF1|TEX10_HUMAN	28	28	28		1	28	28	28	22	18	21	15	22	18	21	15	22	18	21	15	40.2	40.2	40.2	105.67	929	929	5.54	19	10	10	18	8	4	12	18	9	19	0	323.31	By MS/MS	By MS/MS	By MS/MS	By MS/MS	30.1	28.3	26.6	20.1	3040900000	1166200000	657150000	945880000	271710000	93				8934	2100;12265;14792;18819;19842;22477;27812;34099;48315;52237;59485;59878;61236;61237;63406;65851;66790;72440;74665;76446;91909;96672;96944;96945;104556;106043;112637;115798	True;True;True;True;True;True;True;True;True;True;True;True;True;True;True;True;True;True;True;True;True;True;True;True;True;True;True;True	2208;12792;15410;19625;20670;23420;28943;35455;50273;54295;61802;62209;63654;63655;65911;68430;69392;75881;78212;80068;96040;100977;101268;101269;109231;110800;117680;120925	15634;83814;83815;83816;83817;83818;83819;103277;103278;103279;103280;103281;103282;131732;131733;131734;131735;131736;131737;131738;131739;131740;138404;156232;192413;192414;192415;192416;236232;236233;236234;236235;344909;344910;344911;344912;372262;372263;372264;372265;372266;372267;372268;372269;372270;426199;426200;426201;426202;429284;429285;429286;429287;429288;429289;429290;429291;429292;429293;438556;438557;438558;438559;438560;438561;438562;452160;452161;468201;468202;468203;475307;475308;475309;475310;515799;515800;530812;530813;530814;530815;530816;530817;530818;530819;530820;530821;530822;542429;542430;636311;636312;636313;636314;636315;668256;668257;668258;668259;668260;670928;670929;670930;670931;670932;670933;670934;729778;729779;729780;729781;741860;741861;741862;741863;741864;741865;741866;741867;789600;789601;789602;789603;789604;789605;810791;810792	12655;65115;65116;65117;65118;80167;80168;80169;80170;80171;102371;102372;102373;102374;102375;107651;107652;121095;149498;149499;149500;183727;183728;183729;268865;268866;268867;289401;289402;289403;289404;289405;289406;289407;289408;331705;331706;331707;334075;334076;334077;334078;334079;341157;341158;341159;341160;341161;341162;341163;351695;351696;363864;369467;369468;369469;400700;412337;412338;412339;412340;412341;412342;412343;412344;412345;412346;412347;412348;421315;492779;492780;492781;517888;517889;517890;519974;519975;519976;519977;519978;519979;567638;567639;567640;567641;576933;576934;576935;576936;576937;576938;576939;614181;614182;630898;630899	12655;65116;80169;102373;107651;121095;149498;183729;268866;289408;331705;334075;341157;341161;351696;363864;369468;400700;412338;421315;492780;517888;519975;519978;567638;576934;614181;630899
sp|Q9NXF7|DCA16_HUMAN	sp|Q9NXF7|DCA16_HUMAN	1	1	1		1	1	1	1	0	1	1	1	0	1	1	1	0	1	1	1	5.6	5.6	5.6	24.193	216	216	3.75		1	1	1		1					0	3.7177		By MS/MS	By MS/MS	By MS/MS	0	5.6	5.6	5.6	43959000	0	22157000	10566000	11236000	2				8935	58925	True	61226	422210;422211;422212;422213	328645;328646;328647	328645
sp|Q9NXF8|ZDHC7_HUMAN	sp|Q9NXF8|ZDHC7_HUMAN	2	2	2		1	2	2	2	2	2	1	2	2	2	1	2	2	2	1	2	7.5	7.5	7.5	35.14	308	308	6.38				4	3	1			4	1	0	35.606	By MS/MS	By MS/MS	By MS/MS	By MS/MS	7.5	7.5	5.2	7.5	211600000	36215000	68898000	34778000	71710000	8				8936	24921;70544	True;True	25942;73756	172022;172023;172024;172025;172026;172027;172028;172029;172030;502351;502352;502353;502354	133480;133481;133482;133483;133484;133485;133486;390177;390178	133483;390178
sp|Q9NXG2|THUM1_HUMAN	sp|Q9NXG2|THUM1_HUMAN	18	18	18		1	18	18	18	14	16	15	9	14	16	15	9	14	16	15	9	49.6	49.6	49.6	39.315	353	353	5.92	12	14	11	11	10	14	12	9	16	23	0	204.36	By MS/MS	By MS/MS	By MS/MS	By MS/MS	43.3	45.3	44.8	30.3	7414300000	2260500000	1999300000	2068200000	1086300000	93				8937	734;2459;7627;9055;20886;20887;28894;36531;52063;66401;69775;74550;80759;91342;92126;103013;113530;116060	True;True;True;True;True;True;True;True;True;True;True;True;True;True;True;True;True;True	769;2583;7997;9485;21747;21748;30073;37989;54118;68990;68991;72818;78091;84508;95445;96263;107624;118588;121218	4948;4949;4950;4951;4952;4953;4954;4955;4956;4957;4958;4959;4960;4961;17931;17932;17933;17934;17935;17936;53442;53443;53444;53445;63099;63100;63101;63102;63103;63104;63105;145695;145696;145697;145698;145699;145700;145701;145702;145703;145704;199622;199623;199624;199625;199626;199627;199628;199629;199630;199631;253568;253569;371097;371098;371099;371100;371101;371102;371103;472171;472172;472173;472174;472175;472176;472177;472178;472179;472180;472181;472182;472183;472184;472185;497030;529996;529997;529998;529999;530000;530001;530002;567069;567070;567071;567072;567073;567074;567075;632751;632752;632753;632754;632755;632756;637584;637585;637586;637587;637588;637589;637590;637591;637592;717206;717207;717208;717209;794657;794658;794659;794660;794661;794662;794663;794664;794665;812696;812697;812698;812699;812700;812701;812702;812703;812704;812705;812706;812707;812708;812709	3753;3754;3755;3756;3757;3758;3759;3760;14373;14374;14375;14376;41700;49073;49074;49075;49076;49077;113182;113183;113184;113185;113186;113187;113188;113189;113190;155378;155379;155380;155381;155382;155383;155384;198476;198477;288510;288511;288512;366961;366962;366963;366964;366965;366966;366967;366968;366969;366970;366971;366972;366973;386108;411691;411692;411693;411694;411695;411696;439901;439902;439903;439904;439905;439906;439907;439908;489987;489988;489989;489990;493766;493767;493768;557538;557539;557540;557541;618128;618129;618130;618131;618132;618133;618134;632407;632408;632409;632410;632411;632412;632413;632414;632415;632416	3755;14373;41700;49074;113183;113190;155381;198477;288512;366969;386108;411691;439907;489987;493766;557539;618128;632415	5131	148
sp|Q9NXG6|P4HTM_HUMAN	sp|Q9NXG6|P4HTM_HUMAN	7	7	7		1	7	7	7	3	4	4	3	3	4	4	3	3	4	4	3	18.1	18.1	18.1	56.66	502	502	5.21	4	1	2	2	2	1		2	3	2	0	17.177	By MS/MS	By MS/MS	By MS/MS	By MS/MS	9.4	9.8	8.6	8	215370000	33592000	90580000	57731000	33465000	14				8938	48;7232;13099;57713;64685;78676;91830	True;True;True;True;True;True;True	49;7592;13657;59970;67230;82367;95955	241;242;243;51081;51082;51083;51084;51085;51086;89550;413980;413981;413982;460497;460498;460499;460500;554796;635809	206;207;39865;39866;39867;69526;322492;322493;358037;358038;358039;358040;430598;492406	206;39865;69526;322492;358038;430598;492406
sp|Q9NXH3|PP14D_HUMAN	sp|Q9NXH3|PP14D_HUMAN	4	4	4		1	4	4	4	3	3	3	2	3	3	3	2	3	3	3	2	25.5	25.5	25.5	16.507	145	145	6.56			2	4	2	3	3	6	5		0	78.527	By MS/MS	By MS/MS	By MS/MS	By MS/MS	24.8	24.8	18.6	17.9	475030000	232150000	45669000	118260000	78953000	19				8939	78116;78117;88428;99491	True;True;True;True	81792;81793;92392;103940	551525;551526;551527;551528;551529;551530;551531;551532;551533;551534;551535;551536;551537;551538;551539;613553;613554;613555;690511;690512;690513;690514;690515;690516;690517	428128;428129;428130;428131;428132;428133;428134;428135;428136;428137;428138;428139;428140;428141;475310;535989;535990;535991;535992;535993	428130;428141;475310;535989
sp|Q9NXH8|TOR4A_HUMAN	sp|Q9NXH8|TOR4A_HUMAN	17	17	17		1	17	17	17	14	11	15	9	14	11	15	9	14	11	15	9	44	44	44	46.914	423	423	5.16	7	15	13	6	6	9	9	4	5	12	0	124.52	By MS/MS	By MS/MS	By MS/MS	By MS/MS	38.1	28.1	39.7	24.8	2058800000	518250000	567140000	567660000	405740000	58				8940	2041;5465;8043;9203;11642;17255;17472;18960;26224;60349;66603;77506;77520;83281;85439;93712;99102	True;True;True;True;True;True;True;True;True;True;True;True;True;True;True;True;True	2148;5716;8426;9641;12154;17999;18223;19767;27305;62693;69197;81152;81166;87111;89299;97892;103541	15281;15282;15283;15284;39492;39493;39494;56311;56312;56313;56314;56315;56316;56317;56318;64178;64179;64180;64181;64182;79366;79367;121179;121180;122792;122793;122794;122795;122796;122797;122798;122799;122800;122801;122802;122803;122804;122805;132497;132498;181595;181596;181597;181598;181599;181600;432440;432441;473596;548244;548245;548298;548299;548300;548301;548302;581574;581575;581576;594815;594816;594817;594818;594819;646858;646859;646860;646861;646862;646863;646864;646865;646866;646867;686278;686279;686280;686281;686282;686283;686284;686285;686286;686287;686288;686289	12374;12375;30791;30792;43938;43939;43940;43941;43942;43943;49939;49940;49941;49942;61706;94140;94141;95394;95395;95396;95397;95398;95399;95400;95401;95402;102965;141131;141132;141133;336416;368050;425686;425687;425725;425726;425727;450870;460824;460825;460826;460827;500854;500855;500856;500857;500858;500859;500860;500861;500862;532003;532004;532005;532006;532007;532008;532009;532010;532011	12374;30791;43940;49940;61706;94140;95400;102965;141132;336416;368050;425686;425725;450870;460824;500858;532009
sp|Q9NXH9|TRM1_HUMAN	sp|Q9NXH9|TRM1_HUMAN	17	17	17		1	17	17	17	14	12	15	11	14	12	15	11	14	12	15	11	33.4	33.4	33.4	72.233	659	659	4.9	4	13	16	10	18	5	3	10	8	3	0	246.69	By MS/MS	By MS/MS	By MS/MS	By MS/MS	28.7	24.4	29.1	23.8	1951400000	683220000	493730000	582150000	192260000	64				8941	1218;15063;25189;28665;29019;39625;40595;47872;62783;64298;69749;76165;84445;85977;94531;95186;106118	True;True;True;True;True;True;True;True;True;True;True;True;True;True;True;True;True	1282;15695;26214;29835;30204;41206;42203;49815;65269;66832;72789;79774;88289;89850;98756;99436;110879	8524;8525;8526;105102;105103;105104;105105;105106;105107;105108;173913;173914;173915;173916;173917;173918;197888;197889;200326;200327;200328;200329;279423;279424;279425;288139;288140;288141;288142;288143;288144;288145;341560;341561;341562;341563;341564;341565;341566;448467;448468;457830;457831;457832;457833;496887;496888;540536;540537;540538;540539;540540;540541;540542;540543;588662;588663;588664;598028;598029;598030;598031;598032;652334;652335;652336;652337;652338;652339;652340;652341;652342;652343;652344;652345;652346;652347;652348;652349;652350;656982;656983;656984;656985;656986;656987;656988;742370;742371;742372	6917;6918;81551;81552;81553;81554;134929;134930;134931;134932;134933;154010;154011;155900;155901;155902;218226;218227;218228;224832;224833;224834;224835;224836;224837;266214;266215;266216;266217;266218;348942;356018;356019;386002;386003;419894;419895;419896;419897;419898;456212;456213;463163;463164;463165;505288;505289;505290;505291;505292;505293;505294;505295;505296;505297;505298;505299;505300;505301;508981;508982;508983;508984;508985;508986;577346;577347;577348	6918;81552;134932;154010;155901;218227;224833;266214;348942;356018;386003;419897;456212;463165;505292;508984;577346
sp|Q9NXJ0|M4A12_HUMAN	sp|Q9NXJ0|M4A12_HUMAN	2	2	2		1	2	2	2	0	1	1	2	0	1	1	2	0	1	1	2	17.6	17.6	17.6	28.069	267	267	3.33	2	1	2							1	0	3.6533		By MS/MS	By MS/MS	By MS/MS	0	3.7	3.7	17.6	32828000	0	1593000	10390000	20845000	5				8942	7449;11190	True;True	7815;11694	52395;76746;76747;76748;76749;76750	40872;59668;59669;59670;59671	40872;59669
sp|Q9NXJ5|PGPI_HUMAN	sp|Q9NXJ5|PGPI_HUMAN	5	5	5		1	5	5	5	3	3	4	2	3	3	4	2	3	3	4	2	34.9	34.9	34.9	23.138	209	209	4.67	2	1	5	6	4	3	3	3			0	68.802	By MS/MS	By MS/MS	By MS/MS	By MS/MS	15.8	23	26.8	14.8	578040000	82519000	209890000	173230000	112400000	20				8943	3921;56393;57882;78443;115318	True;True;True;True;True	4116;58601;60150;82126;120433	28489;28490;28491;28492;28493;28494;28495;28496;28497;403878;403879;403880;403881;403882;403883;403884;403885;403886;415130;415131;415132;415133;415134;553329;553330;553331;807721	22417;22418;22419;22420;22421;22422;22423;314792;314793;314794;314795;314796;314797;314798;323351;323352;323353;429466;429467;628573	22419;314794;323353;429467;628573
sp|Q9NXK6|MPRG_HUMAN	sp|Q9NXK6|MPRG_HUMAN	1	1	1		1	1	1	1	0	0	0	1	0	0	0	1	0	0	0	1	6.4	6.4	6.4	38.013	330	330	9									1		0.003683	1.562				By MS/MS	0	0	0	6.4	2154600	0	0	0	2154600	1				8944	55671	True	57859	397668	309453	309453
sp|Q9NXK8|FXL12_HUMAN	sp|Q9NXK8|FXL12_HUMAN	3	3	3		1	3	3	3	1	2	2	1	1	2	2	1	1	2	2	1	14.4	14.4	14.4	37.026	326	326	5.5	1					3	2				0	31.863	By MS/MS	By MS/MS	By MS/MS	By matching	2.8	8.9	8.3	2.8	64704000	12188000	17078000	25212000	10226000	4				8945	68933;90519;110009	True;True;True	71799;94558;114966	490655;627297;627298;627299;627300;770408	381370;485806;485807;599199	381370;485807;599199
sp|Q9NXL2|ARH38_HUMAN	sp|Q9NXL2|ARH38_HUMAN	6	6	6		1	6	6	6	3	2	4	1	3	2	4	1	3	2	4	1	8.4	8.4	8.4	89.077	777	777	7.64			1			1	3	2	2	2	0	5.9395	By MS/MS	By MS/MS	By MS/MS	By matching	4	2.6	5.8	1.2	86977000	19280000	31887000	31243000	4566600	7				8946	4591;13845;24791;58812;60601;112810	True;True;True;True;True;True	4811;14430;25808;61110;62950;117856	33198;33199;96602;96603;171225;171226;421451;421452;434100;790651;790652	26022;75151;75152;132857;132858;328086;337697;614998	26022;75152;132857;328086;337697;614998
sp|Q9NXL6|SIDT1_HUMAN	sp|Q9NXL6|SIDT1_HUMAN	2	2	2		1	2	2	2	0	2	1	1	0	2	1	1	0	2	1	1	3.3	3.3	3.3	93.838	827	827	4.5			2	2	2	2					0	13.672		By MS/MS	By MS/MS	By MS/MS	0	3.3	2.1	2.1	86268000	0	75548000	4806000	5914200	8				8947	24419;68790	True;True	25420;71619	168893;168894;168895;168896;168897;168898;168899;489553	131032;131033;131034;131035;131036;131037;131038;380495	131033;380495
sp|Q9NXN4|GDAP2_HUMAN	sp|Q9NXN4|GDAP2_HUMAN	8	8	8		1	8	8	8	6	2	7	2	6	2	7	2	6	2	7	2	21.7	21.7	21.7	56.224	497	497	5.86	1		4	2	3	2	3	3	4		0	22.166	By MS/MS	By MS/MS	By MS/MS	By MS/MS	15.7	4.4	18.9	4.4	184280000	102490000	10576000	58569000	12646000	16				8948	5989;23132;26948;57799;60153;74913;90172;94482	True;True;True;True;True;True;True;True	6259;24094;28056;60063;62493;78471;94198;98706	42946;42947;42948;42949;160625;160626;186522;186523;186524;414702;414703;431103;431104;431105;431106;431107;532443;625178;625179;652054;652055;652056	33488;33489;33490;124746;124747;144858;323045;323046;335372;335373;335374;413621;484212;484213;505071;505072;505073	33488;124746;144858;323046;335373;413621;484213;505071
sp|Q9NXR1|NDE1_HUMAN	sp|Q9NXR1|NDE1_HUMAN	6	6	4		1	6	6	4	5	3	5	2	5	3	5	2	4	1	4	1	19.9	19.9	16.2	38.808	346	346	3.78	4	8	3		2		3	1	1	1	0	65.388	By MS/MS	By MS/MS	By MS/MS	By MS/MS	19.7	9.2	19.7	9	479810000	165860000	138510000	132600000	42834000	15				8949	8650;35414;46487;46488;85095;95360	True;True;True;True;True;True	9060;36836;48348;48349;88951;99620	60268;60269;60270;60271;244530;244531;330893;330894;330895;330896;330897;330898;330899;330900;330901;592822;592823;658487;658488;658489;658490;658491;658492	46940;46941;190045;190046;257947;257948;257949;257950;459378;510183;510184;510185;510186;510187;510188	46941;190046;257947;257950;459378;510184
sp|Q9NXR5|ANR10_HUMAN	sp|Q9NXR5|ANR10_HUMAN	2	2	2		1	2	2	2	2	1	2	0	2	1	2	0	2	1	2	0	4.8	4.8	4.8	44.767	420	420	5.29			1	2	1		3				0.00011254	3.0575	By MS/MS	By matching	By MS/MS		4.8	2.6	4.8	0	130870000	39133000	6676800	85057000	0	4				8950	2777;54316	True;True	2912;56455	20087;20088;20089;387374;387375;387376;387377	16075;16076;301027;301028	16076;301027
sp|Q9NXR7|BABA2_HUMAN	sp|Q9NXR7|BABA2_HUMAN	12	12	12		1	12	12	12	6	10	9	9	6	10	9	9	6	10	9	9	34.7	34.7	34.7	43.551	383	383	5.31	9	3	8	7	10	4	3	1	6	10	0	147.79	By MS/MS	By MS/MS	By MS/MS	By MS/MS	18.8	29.8	25.3	24.8	1897800000	345580000	652520000	576630000	323040000	47				8951	21949;27673;46874;57085;61086;62593;70766;74581;76489;96055;96056;104450	True;True;True;True;True;True;True;True;True;True;True;True	22846;28798;48770;59324;63473;65072;74016;78124;80113;100342;100343;109119	152602;152603;152604;152605;152606;152607;152608;152609;152610;152611;152612;191553;333975;333976;333977;333978;333979;333980;409162;409163;409164;409165;409166;409167;437467;447275;447276;447277;447278;447279;447280;447281;447282;447283;503709;503710;503711;503712;530220;530221;530222;530223;530224;530225;542758;542759;542760;663757;663758;663759;663760;663761;663762;663763;663764;663765;663766;728904;728905;728906;728907	118348;118349;118350;118351;118352;118353;118354;118355;148853;260341;260342;260343;260344;260345;318780;318781;318782;318783;318784;340373;348018;348019;348020;348021;348022;348023;348024;348025;391217;391218;391219;411877;411878;411879;411880;411881;421576;421577;514401;514402;514403;514404;514405;514406;514407;566946;566947;566948;566949	118354;148853;260342;318780;340373;348023;391219;411879;421576;514404;514406;566947
sp|Q9NXR8|ING3_HUMAN	sp|Q9NXR8|ING3_HUMAN	3	3	3		1	3	3	3	3	1	3	1	3	1	3	1	3	1	3	1	8.6	8.6	8.6	46.742	418	418	6.83			1	2	1	1	2	1	2	2	0	10.28	By MS/MS	By MS/MS	By MS/MS	By MS/MS	8.6	3.1	8.6	3.1	119020000	43994000	15335000	43968000	15720000	4				8952	86814;108836;109293	True;True;True	90722;113752;114225	603518;603519;603520;762867;762868;762869;762870;762871;762872;765602;765603;765604	467349;467350;593473;593474;593475;593476;595513	467350;593476;595513
sp|Q9NXS2|QPCTL_HUMAN	sp|Q9NXS2|QPCTL_HUMAN	11	11	11		1	11	11	11	9	8	8	7	9	8	8	7	9	8	8	7	35.1	35.1	35.1	42.924	382	382	5.5	3	4	6	6	7	7	3	6	4	4	0	45.704	By MS/MS	By MS/MS	By MS/MS	By MS/MS	28.8	30.1	20.4	25.7	1148900000	431060000	151020000	437800000	128970000	28				8953	27417;38809;39131;51187;61611;67306;78499;85384;99021;108349;110888	True;True;True;True;True;True;True;True;True;True;True	28537;40349;40683;53220;64063;69927;82183;89244;103456;113249;115888	189779;189780;189781;189782;189783;189784;189785;271967;274835;274836;274837;274838;274839;274840;274841;274842;274843;364765;364766;441393;441394;441395;479190;479191;553711;553712;553713;553714;553715;553716;553717;553718;553719;553720;594490;594491;594492;685729;685730;685731;685732;685733;685734;759444;759445;759446;759447;759448;777445;777446	147475;147476;212576;214782;214783;214784;214785;283776;343373;343374;343375;372511;429785;429786;429787;429788;429789;429790;460557;531569;531570;531571;531572;590707;590708;590709;590710;590711;604757;604758	147475;212576;214784;283776;343374;372511;429785;460557;531571;590708;604758
sp|Q9NXU5|ARL15_HUMAN	sp|Q9NXU5|ARL15_HUMAN	8	8	8		1	8	8	8	5	4	7	3	5	4	7	3	5	4	7	3	46.6	46.6	46.6	22.876	204	204	3.63	6	6	4	2	2	2	3	1	1		0	79.643	By MS/MS	By MS/MS	By MS/MS	By MS/MS	30.4	32.4	36.3	16.7	493140000	98545000	177360000	169480000	47752000	19				8954	9588;16249;16250;35338;52036;53545;112567;114253	True;True;True;True;True;True;True;True	10039;16956;16957;36759;54090;55657;117608;119330	67115;67116;67117;113814;113815;113816;113817;113818;113819;113820;113821;113822;113823;113824;113825;244083;370923;370924;381525;381526;381527;381528;789222;789223;789224;799275;799276	52359;52360;88432;88433;88434;88435;88436;88437;88438;88439;88440;88441;189700;288396;288397;296473;613896;613897;613898;621635	52360;88439;88440;189700;288397;296473;613897;621635
sp|Q9NXV2|KCTD5_HUMAN	sp|Q9NXV2|KCTD5_HUMAN;sp|Q14681|KCTD2_HUMAN	3;1	3;1	3;1		2	3	3	3	2	1	1	1	2	1	1	1	2	1	1	1	20.9	20.9	20.9	26.092	234	234;263	2.2	1	2	2								0	21.779	By MS/MS	By MS/MS	By MS/MS	By MS/MS	17.9	3	9	3	72630000	3801700	28406000	2985200	37437000	5				8955	14256;100119;106964	True;True;True	14858;104593;111756	99667;694497;694498;748678;748679	77447;539074;539075;582284;582285	77447;539075;582284
sp|Q9NXV6|CARF_HUMAN	sp|Q9NXV6|CARF_HUMAN	14	14	14		1	14	14	14	12	10	11	8	12	10	11	8	12	10	11	8	35.2	35.2	35.2	61.124	580	580	5.44	10	4	6	11	9	8	10	6	7	7	0	206.05	By MS/MS	By MS/MS	By MS/MS	By MS/MS	28.6	23.6	24.5	19.5	2243500000	536210000	990980000	523550000	192720000	55				8956	7191;7744;8678;36001;44741;66092;75491;92727;92728;92842;93298;93942;94073;101856	True;True;True;True;True;True;True;True;True;True;True;True;True;True	7551;8118;9088;37447;46493;68678;79076;96882;96883;97001;97467;98137;98276;106412	50851;50852;54169;54170;54171;54172;54173;54174;60439;60440;60441;60442;60443;60444;248273;248274;318791;318792;318793;318794;318795;318796;318797;318798;470039;470040;470041;536038;640942;640943;640944;640945;640946;640947;640948;640949;640950;640951;640952;640953;640954;640955;640956;640957;641540;641541;641542;641543;641544;644362;644363;644364;644365;644366;644367;648288;648289;648290;648291;648292;648293;648294;648295;648296;649208;649209;649210;707583;707584;707585;707586;707587;707588;707589;707590;707591;707592;707593	39685;39686;42305;42306;42307;42308;42309;47053;47054;192946;248476;248477;248478;248479;248480;248481;248482;365328;365329;365330;416427;496331;496332;496333;496334;496335;496336;496337;496338;496339;496340;496341;496342;496343;496778;496779;496780;498953;498954;498955;502007;502008;502009;502010;502011;502012;502013;502014;502015;502749;502750;502751;549660;549661;549662;549663;549664;549665;549666	39685;42309;47054;192946;248476;365328;416427;496335;496342;496778;498953;502009;502750;549662
sp|Q9NXW2|DJB12_HUMAN	sp|Q9NXW2|DJB12_HUMAN	10	10	10		1	10	10	10	9	3	8	4	9	3	8	4	9	3	8	4	32.5	32.5	32.5	41.818	375	375	4.62	5	9	6	6	9	6	3	4	4	1	0	44.42	By MS/MS	By MS/MS	By MS/MS	By MS/MS	31.2	11.7	24.5	18.4	1689300000	657550000	200500000	624810000	206440000	32				8957	3885;5065;5066;26766;37668;64303;69057;72749;109951;114282	True;True;True;True;True;True;True;True;True;True	4077;5300;5301;27871;39167;66837;71950;76201;114907;119360	28235;28236;28237;36462;36463;36464;36465;36466;36467;36468;36469;36470;36471;36472;36473;36474;36475;36476;36477;36478;36479;36480;36481;36482;185334;185335;185336;185337;261974;261975;261976;261977;457870;457871;457872;491651;491652;491653;491654;517543;517544;517545;517546;770031;770032;799396;799397;799398;799399;799400;799401;799402;799403	22212;22213;28468;28469;28470;28471;28472;28473;28474;28475;143952;204953;204954;204955;356049;356050;356051;382150;382151;382152;402016;402017;402018;402019;598907;598908;621725;621726;621727;621728;621729;621730	22213;28471;28474;143952;204953;356051;382152;402019;598908;621729
sp|Q9NXW9|ALKB4_HUMAN	sp|Q9NXW9|ALKB4_HUMAN	5	5	5		1	5	5	5	3	2	3	3	3	2	3	3	3	2	3	3	24.8	24.8	24.8	33.837	302	302	4.31		3	2	2	2	2	2				0	27.294	By MS/MS	By MS/MS	By MS/MS	By MS/MS	16.2	8.6	13.9	13.6	132870000	23804000	54723000	22332000	32009000	6				8958	35943;40705;66875;68986;89996	True;True;True;True;True	37386;42315;69483;71863;94011	247901;247902;289009;289010;289011;476262;476263;476264;491044;491045;624233;624234;624235	192677;225494;225495;370244;370245;381685;483487	192677;225494;370245;381685;483487
sp|Q9NXX6|NSE4A_HUMAN	sp|Q9NXX6|NSE4A_HUMAN;sp|Q8N140|EID3_HUMAN	9;1	9;1	9;1		2	9	9	9	9	3	7	4	9	3	7	4	9	3	7	4	33	33	33	44.301	385	385;333	5.07	5	6	2	6	8	2	1	9	5		0	94.926	By MS/MS	By MS/MS	By MS/MS	By MS/MS	33	9.6	24.9	12.2	547070000	195870000	132310000	153650000	65244000	28				8959	5091;18167;18490;44197;51870;65341;75005;95784;96735	True;True;True;True;True;True;True;True;True	5326;18949;19281;45925;53918;67907;78569;100060;101047	36677;36678;36679;127584;127585;127586;127587;127588;127589;127590;127591;127592;127593;129484;129485;314810;314811;314812;314813;369777;369778;369779;369780;369781;369782;369783;464534;464535;464536;464537;464538;464539;533070;533071;533072;533073;533074;533075;533076;533077;661496;661497;668896;668897	28626;28627;99155;99156;99157;99158;99159;99160;99161;99162;99163;100594;100595;245455;245456;245457;245458;287562;287563;287564;361058;361059;361060;414133;414134;414135;512542;518400	28627;99158;100595;245455;287562;361060;414135;512542;518400
sp|Q9NXZ2|DDX43_HUMAN	sp|Q9NXZ2|DDX43_HUMAN	2	2	2		1	2	2	2	2	0	2	0	2	0	2	0	2	0	2	0	3.2	3.2	3.2	72.843	648	648	7.75					1	1				2	0.0013025	2.2981	By MS/MS		By MS/MS		3.2	0	3.2	0	72151000	11802000	0	60349000	0	2				8960	44276;102386	True;True	46007;106975	315359;315360;712326;712327	245879;553557	245879;553557
sp|Q9NY12|GAR1_HUMAN	sp|Q9NY12|GAR1_HUMAN	10	10	10		1	10	10	10	7	7	5	5	7	7	5	5	7	7	5	5	37.3	37.3	37.3	22.348	217	217	5.78	5	3	7	9	5	2	3	4	6	10	0	118.21	By MS/MS	By MS/MS	By MS/MS	By MS/MS	31.8	24.9	29	20.7	4154400000	1924200000	555080000	1475400000	199690000	36				8961	11568;11569;12969;22955;27799;30377;30378;102835;108625;111032	True;True;True;True;True;True;True;True;True;True	12079;12080;13521;23908;28928;31604;31605;107441;113537;116036	79008;79009;79010;79011;79012;79013;79014;79015;79016;79017;79018;79019;79020;79021;88396;88397;159296;159297;159298;159299;192357;192358;192359;209499;209500;209501;209502;209503;209504;209505;209506;209507;209508;209509;209510;209511;209512;715910;715911;715912;715913;715914;715915;715916;761540;761541;761542;761543;778891;778892;778893;778894;778895;778896	61430;61431;61432;61433;61434;61435;61436;61437;61438;61439;61440;61441;68639;68640;123687;123688;149456;162831;162832;162833;162834;162835;556484;556485;556486;556487;556488;556489;556490;592420;592421;592422;605908;605909;605910;605911;605912	61436;61441;68640;123688;149456;162831;162834;556485;592422;605909
sp|Q9NY15|STAB1_HUMAN	sp|Q9NY15|STAB1_HUMAN	50	50	50		1	50	50	50	34	36	30	37	34	36	30	37	34	36	30	37	27.4	27.4	27.4	275.48	2570	2570	5.49	36	20	35	23	21	12	28	15	26	41	0	323.31	By MS/MS	By MS/MS	By MS/MS	By MS/MS	17.9	19.8	15.8	20	5949300000	1089500000	2062600000	1021700000	1775500000	179				8962	2698;3149;3486;6451;11016;11557;18319;19723;20404;30280;31189;31512;32395;32401;32402;33085;33788;36867;38544;39047;42193;44373;47490;56108;56224;58187;72545;75894;76964;78887;80059;82656;86847;87772;89761;94063;96922;98497;100372;102059;102482;102741;104440;104457;106709;109892;111313;112207;112991;114184	True;True;True;True;True;True;True;True;True;True;True;True;True;True;True;True;True;True;True;True;True;True;True;True;True;True;True;True;True;True;True;True;True;True;True;True;True;True;True;True;True;True;True;True;True;True;True;True;True;True	2829;3301;3652;6786;11514;12068;19105;20548;21255;31506;32444;32781;33697;33704;33705;34413;35138;38335;40078;40598;43849;46107;49412;58309;58430;60467;75987;79490;80598;82585;83793;86467;90755;91714;93771;98266;101244;102887;104855;106626;107076;107344;109109;109126;111489;114843;116332;117244;118040;119261	19470;19471;22573;22574;22575;22576;22577;22578;22579;22580;24840;24841;24842;24843;24844;24845;24846;24847;46206;46207;75831;75832;75833;75834;75835;75836;75837;75838;75839;75840;75841;78963;78964;128449;128450;128451;128452;128453;128454;128455;128456;128457;128458;128459;128460;128461;128462;128463;128464;128465;128466;128467;137554;137555;137556;142349;142350;208850;208851;208852;208853;208854;208855;215768;217905;217906;217907;217908;224200;224201;224202;224203;224204;224205;224235;224236;224237;228913;234036;255974;255975;255976;255977;255978;255979;269678;269679;269680;269681;269682;269683;273955;273956;273957;299301;299302;299303;316391;316392;316393;316394;316395;316396;338453;338454;338455;338456;338457;400658;400659;400660;400661;400662;400663;402526;402527;402528;402529;402530;402531;402532;402533;402534;402535;402536;402537;402538;402539;402540;402541;402542;417230;417231;417232;417233;417234;417235;516397;538778;538779;538780;538781;538782;538783;538784;538785;538786;538787;545291;556160;563023;563024;563025;577654;577655;577656;603695;603696;603697;603698;603699;603700;603701;603702;603703;603704;609032;609033;622845;622846;622847;622848;649166;649167;649168;670761;670762;670763;670764;670765;670766;670767;670768;670769;670770;670771;670772;670773;682133;682134;682135;682136;696029;696030;696031;696032;696033;709542;709543;709544;709545;709546;709547;713116;713117;715273;715274;715275;715276;728807;728808;728809;728810;728811;728812;728813;728814;728815;728958;728959;728960;728961;728962;728963;728964;728965;728966;728967;728968;746911;746912;746913;746914;769453;769454;769455;769456;769457;769458;780906;780907;780908;780909;780910;780911;780912;786978;786979;786980;786981;786982;786983;791443;791444;791445;798793;798794	15558;15559;17931;17932;17933;17934;17935;19684;19685;19686;19687;19688;36010;36011;59024;59025;59026;59027;61392;61393;99828;99829;99830;99831;99832;99833;99834;99835;99836;99837;99838;99839;99840;106993;106994;110612;162362;162363;162364;162365;168068;169657;169658;169659;174514;174515;174516;174543;174544;174545;178118;182040;200322;200323;200324;200325;200326;200327;210836;210837;210838;210839;210840;214076;214077;214078;233521;233522;246677;246678;246679;246680;246681;263829;263830;263831;263832;311745;311746;311747;311748;311749;313750;313751;313752;313753;313754;313755;313756;313757;313758;313759;313760;324983;324984;324985;324986;401162;418525;418526;418527;418528;418529;418530;418531;418532;418533;423496;431668;436941;436942;436943;447895;467487;467488;467489;467490;467491;467492;467493;467494;471660;471661;471662;482431;482432;502721;502722;519843;519844;519845;519846;519847;519848;519849;519850;528700;528701;528702;540294;540295;540296;551246;551247;551248;551249;551250;554275;554276;555986;555987;555988;555989;566866;566867;566868;566869;566870;566987;566988;566989;566990;566991;566992;566993;580920;580921;580922;580923;598434;598435;598436;598437;598438;607436;607437;607438;607439;607440;607441;607442;612118;612119;612120;612121;612122;615619;621266;621267	15559;17932;19685;36011;59024;61392;99838;106993;110612;162363;168068;169658;174514;174543;174545;178118;182040;200322;210837;214076;233522;246678;263829;311749;313758;324985;401162;418525;423496;431668;436943;447895;467491;471660;482431;502721;519844;528702;540295;551247;554275;555986;566866;566989;580922;598437;607437;612120;615619;621266
sp|Q9NY27|PP4R2_HUMAN	sp|Q9NY27|PP4R2_HUMAN	10	10	10		1	10	10	10	7	6	8	5	7	6	8	5	7	6	8	5	32.6	32.6	32.6	46.898	417	417	5.44	4	4	4	2	4	7	3	4	5	2	0	52.58	By MS/MS	By MS/MS	By MS/MS	By MS/MS	22.8	18.2	24.7	15.6	856250000	405720000	168600000	240030000	41900000	32				8963	24143;35337;48062;53381;62927;70134;76103;90920;96177;109526	True;True;True;True;True;True;True;True;True;True	25135;36758;50014;55489;65417;73269;79711;95005;100467;114463	167138;167139;167140;167141;167142;167143;167144;244078;244079;244080;244081;244082;342939;342940;380632;380633;380634;449319;449320;499645;540070;540071;540072;540073;540074;630041;630042;630043;630044;630045;630046;664606;664607;664608;664609;664610;664611;664612;767176	129682;129683;129684;129685;129686;129687;189696;189697;189698;189699;267297;295814;295815;295816;349566;349567;388069;388070;419505;419506;419507;419508;487856;487857;487858;487859;515074;515075;515076;515077;515078;515079;596691	129686;189698;267297;295816;349566;388069;419505;487856;515077;596691
sp|Q9NY28|GALT8_HUMAN	sp|Q9NY28|GALT8_HUMAN	7	7	7		1	7	7	7	2	5	4	4	2	5	4	4	2	5	4	4	12.4	12.4	12.4	72.851	637	637	5.43	1	5	4				1	6	4		0	15.343	By MS/MS	By MS/MS	By MS/MS	By MS/MS	3.8	8.6	6.4	6.1	418090000	28077000	218800000	117750000	53457000	13				8964	798;4212;55551;64413;91539;100992;113827	True;True;True;True;True;True;True	836;4421;57734;66950;95655;105503;118891	5445;5446;5447;30683;30684;30685;30686;396890;396891;396892;396893;458649;458650;458651;458652;633906;700867;700868;700869;700870;796515	4350;4351;4352;24085;24086;308834;308835;308836;356637;356638;490888;544315;544316;544317;544318;619540	4352;24085;308834;356638;490888;544315;619540
sp|Q9NY33|DPP3_HUMAN	sp|Q9NY33|DPP3_HUMAN	31	31	31		1	31	31	31	24	20	25	19	24	20	25	19	24	20	25	19	60.4	60.4	60.4	82.588	737	737	4.64	43	35	35	29	27	26	29	8	18	20	0	323.31	By MS/MS	By MS/MS	By MS/MS	By MS/MS	47.8	40.6	45.9	36.4	23970000000	8611200000	4127100000	8975700000	2256300000	204				8965	1623;3060;5965;10056;10057;16785;21676;28001;28481;30078;30253;30663;31536;31614;34596;35251;35252;35386;36219;52917;53119;54514;58160;60563;65372;66083;67387;76188;87544;93593;106635	True;True;True;True;True;True;True;True;True;True;True;True;True;True;True;True;True;True;True;True;True;True;True;True;True;True;True;True;True;True;True	1712;3207;6235;10529;10530;17510;22566;29138;29647;31300;31479;31896;32805;32884;35967;36670;36671;36808;37671;55004;55219;56660;60439;62912;67938;68669;70011;79798;91477;97772;111414	11630;11631;11632;11633;11634;11635;11636;11637;21974;21975;21976;21977;21978;42800;42801;42802;42803;42804;42805;42806;42807;42808;42809;42810;70109;70110;70111;70112;70113;70114;70115;70116;70117;117661;117662;117663;150908;150909;150910;150911;150912;150913;150914;150915;150916;193579;193580;196846;196847;196848;196849;196850;196851;196852;196853;196854;196855;196856;196857;207453;207454;208734;208735;211304;211305;211306;211307;211308;211309;211310;211311;211312;211313;211314;211315;218044;218045;218046;218047;218048;218049;218517;218518;218519;218520;218521;218522;218523;218524;218525;218526;218527;218528;218529;218530;218531;218532;218533;218534;218535;239221;243604;243605;243606;243607;243608;243609;243610;243611;243612;243613;243614;243615;243616;243617;243618;243619;244366;244367;244368;244369;244370;244371;244372;249815;249816;249817;249818;249819;377323;377324;377325;377326;377327;377328;377329;377330;377331;377332;377333;377334;377335;377336;377337;377338;377339;377340;377341;377342;377343;377344;377345;378720;378721;378722;388820;388821;388822;388823;388824;388825;388826;388827;388828;388829;388830;388831;388832;417103;417104;417105;417106;433891;433892;433893;433894;433895;433896;433897;433898;464751;464752;464753;464754;464755;464756;464757;464758;464759;464760;464761;464762;464763;464764;464765;464766;469985;469986;469987;469988;469989;469990;469991;469992;469993;469994;469995;469996;479834;479835;479836;479837;479838;479839;479840;540701;540702;540703;540704;540705;540706;540707;540708;540709;540710;540711;540712;540713;540714;540715;540716;540717;607586;607587;607588;607589;607590;607591;607592;607593;646120;646121;646122;646123;646124;646125;746422;746423;746424;746425;746426;746427;746428;746429;746430;746431;746432;746433;746434;746435;746436;746437;746438;746439;746440;746441;746442;746443;746444;746445	9363;9364;9365;9366;9367;9368;9369;9370;17505;17506;17507;17508;33365;33366;33367;33368;33369;33370;33371;33372;33373;33374;33375;33376;33377;33378;33379;33380;54650;54651;54652;54653;54654;54655;54656;54657;54658;91445;117098;117099;117100;117101;150388;150389;152963;152964;152965;152966;152967;152968;152969;152970;152971;152972;152973;152974;152975;152976;152977;152978;152979;161265;162276;164227;164228;164229;164230;164231;164232;164233;164234;169770;169771;169772;170122;170123;170124;170125;170126;170127;170128;170129;170130;170131;170132;170133;170134;170135;185973;189327;189328;189329;189330;189331;189332;189333;189334;189335;189336;189337;189925;189926;189927;189928;189929;194145;194146;194147;194148;194149;293271;293272;293273;293274;293275;293276;293277;293278;293279;293280;293281;293282;293283;293284;293285;293286;293287;293288;293289;293290;294357;294358;294359;302135;302136;302137;302138;302139;302140;302141;302142;324899;324900;324901;337543;337544;337545;361215;361216;361217;361218;361219;361220;361221;365291;365292;365293;365294;365295;365296;365297;365298;365299;365300;372997;372998;372999;373000;373001;373002;420008;420009;420010;420011;420012;420013;420014;420015;420016;420017;420018;420019;420020;470450;470451;470452;470453;470454;500313;500314;500315;580549;580550;580551;580552;580553;580554;580555;580556;580557;580558;580559;580560;580561;580562;580563;580564;580565;580566	9370;17507;33378;54651;54657;91445;117099;150388;152963;161265;162276;164233;169770;170128;185973;189336;189337;189929;194146;293272;294359;302142;324899;337543;361221;365293;372999;420017;470450;500313;580562
sp|Q9NY35|CLDN1_HUMAN	sp|Q9NY35|CLDN1_HUMAN	2	2	2		1	2	2	2	0	1	2	2	0	1	2	2	0	1	2	2	9.1	9.1	9.1	28.603	253	253	6.62	2				1	1				4	0	5.8213		By MS/MS	By MS/MS	By MS/MS	0	5.9	9.1	9.1	212580000	0	44561000	75224000	92796000	6				8966	29898;101620	True;True	31108;106163	206036;206037;206038;206039;206040;206041;705984;705985	160217;160218;160219;160220;548424;548425	160217;548425
sp|Q9NY47|CA2D2_HUMAN	sp|Q9NY47|CA2D2_HUMAN	2	1	1		1	2	1	1	1	2	1	1	0	1	0	0	0	1	0	0	3	2	2	129.82	1150	1150	6						1					0.00043961	2.5525	By matching	By MS/MS	By matching	By matching	1	3	1	1	6162800	0	6162800	0	0	1				8967	45473;65669	False;True	47296;68245	324098;324099;324100;324101;324102;324103;324104;324105;467020	252590;252591;252592;252593;252594;252595;252596;362975	252593;362975
sp|Q9NY59|NSMA2_HUMAN	sp|Q9NY59|NSMA2_HUMAN	8	8	8		1	8	8	8	5	7	4	5	5	7	4	5	5	7	4	5	17.3	17.3	17.3	71.08	655	655	6.76	1	1	5	3		2	2	9	8	3	0	45.394	By MS/MS	By MS/MS	By MS/MS	By MS/MS	11.3	14.8	8.4	9.5	766480000	311100000	118600000	202720000	134060000	21				8968	10713;24887;33703;41464;47795;52216;87230;107969	True;True;True;True;True;True;True;True	11206;25908;35052;43104;49736;54274;91148;112853	74121;74122;171860;171861;171862;233525;233526;233527;233528;233529;233530;233531;233532;233533;233534;233535;233536;294561;294562;340955;340956;340957;372050;372051;372052;372053;605714;605715;756315;756316;756317;756318;756319;756320	57768;57769;133353;133354;181669;181670;181671;229744;229745;265751;265752;265753;265754;289219;289220;469043;469044;588152;588153;588154;588155;588156;588157	57769;133354;181669;229744;265752;289219;469043;588154
sp|Q9NY61|AATF_HUMAN	sp|Q9NY61|AATF_HUMAN	14	14	14		1	14	14	14	11	7	11	7	11	7	11	7	11	7	11	7	28.6	28.6	28.6	63.132	560	560	4.54	18	8	12	3	2	5	4	4	4	10	0	90.26	By MS/MS	By MS/MS	By MS/MS	By MS/MS	19.8	16.8	23	16.8	1151400000	382000000	282720000	390560000	96070000	41				8969	5314;14103;25059;32034;32662;50353;53029;54709;60486;75019;88823;89561;90499;99008	True;True;True;True;True;True;True;True;True;True;True;True;True;True	5555;14704;26081;33322;33977;52361;55123;56859;62830;78584;92799;92800;93566;94538;103443	38226;38227;38228;38229;98567;98568;98569;98570;173006;173007;173008;173009;173010;221700;221701;221702;221703;221704;221705;225813;358974;358975;358976;358977;358978;358979;358980;358981;358982;358983;378097;378098;378099;378100;378101;390050;390051;390052;433334;433335;433336;433337;433338;433339;533145;616099;616100;616101;616102;616103;616104;616105;616106;616107;616108;616109;616110;621322;621323;621324;627187;627188;627189;627190;627191;627192;627193;627194;627195;685663	29806;29807;29808;76645;76646;76647;76648;134229;134230;134231;172541;172542;172543;175754;279405;279406;279407;279408;279409;279410;279411;279412;279413;293866;293867;303029;337099;337100;337101;337102;337103;414186;477196;477197;477198;477199;477200;481251;485732;485733;485734;485735;485736;485737;531513	29806;76648;134231;172541;175754;279408;293866;303029;337101;414186;477198;481251;485732;531513	5132	401
sp|Q9NY64|GTR8_HUMAN	sp|Q9NY64|GTR8_HUMAN	2	2	2		1	2	2	2	2	1	2	1	2	1	2	1	2	1	2	1	4	4	4	50.818	477	477	3.18	1	4	4				2				0	6.7626	By MS/MS	By MS/MS	By MS/MS	By MS/MS	4	2.5	4	2.5	196000000	53698000	22821000	72078000	47406000	8				8970	27715;97595	True;True	28840;101937	191803;191804;675686;675687;675688;675689;675690;675691;675692;675693;675694	149046;149047;523644;523645;523646;523647;523648;523649	149047;523648
sp|Q9NY93|DDX56_HUMAN	sp|Q9NY93|DDX56_HUMAN	14	14	14		1	14	14	14	12	9	12	8	12	9	12	8	12	9	12	8	25.4	25.4	25.4	61.589	547	547	5.58	11	9	3	9	7	5	5	8	8	12	0	71.314	By MS/MS	By MS/MS	By MS/MS	By MS/MS	21.8	20.1	21.8	15.5	2126900000	923840000	172540000	967270000	63199000	61				8972	4065;8605;9472;21311;34555;44724;48797;55436;60232;60233;78155;89822;89867;94536	True;True;True;True;True;True;True;True;True;True;True;True;True;True	4267;9014;9916;22185;35925;46476;50767;57612;62572;62573;81832;93832;93878;98761	29593;29594;29595;29596;29597;29598;59985;59986;59987;59988;59989;66134;66135;66136;66137;66138;66139;66140;148613;148614;148615;148616;148617;148618;238962;238963;238964;238965;238966;238967;318646;318647;318648;318649;318650;318651;318652;318653;318654;318655;348186;348187;348188;348189;348190;348191;394985;394986;431605;431606;431607;431608;551732;551733;551734;551735;551736;551737;623191;623192;623440;623441;623442;652374;652375;652376;652377;652378;652379;652380;652381;652382;652383;652384;652385;652386;652387	23250;23251;23252;23253;23254;46730;46731;46732;46733;51492;51493;51494;51495;51496;51497;51498;115379;115380;115381;115382;115383;185779;185780;185781;185782;185783;248373;248374;248375;248376;248377;248378;248379;248380;271387;271388;271389;271390;271391;306799;306800;335762;335763;335764;335765;428284;428285;428286;428287;482676;482860;482861;505318;505319;505320;505321;505322;505323;505324;505325;505326;505327;505328	23251;46732;51493;115379;185779;248373;271388;306800;335763;335765;428286;482676;482860;505325
sp|Q9NY97|B3GN2_HUMAN	sp|Q9NY97|B3GN2_HUMAN	7	7	7		1	7	7	7	4	3	5	5	4	3	5	5	4	3	5	5	25.7	25.7	25.7	46.021	397	397	7.08	1			2	7	2	2		3	8	0	41.895	By MS/MS	By MS/MS	By MS/MS	By MS/MS	13.6	10.6	18.9	19.4	294410000	109470000	61099000	74524000	49322000	18				8973	14444;27195;47013;51110;103946;110427;113343	True;True;True;True;True;True;True	15053;28311;48914;53142;108599;115407;118399	100888;100889;100890;100891;100892;100893;100894;100895;100896;100897;100898;188225;188226;188227;334945;334946;364218;364219;725239;725240;773276;773277;793638;793639;793640	78382;78383;78384;78385;78386;78387;78388;78389;146205;146206;261096;283337;283338;564113;564114;601391;601392;617327;617328	78386;146205;261096;283338;564114;601391;617328
sp|Q9NYB0|TE2IP_HUMAN	sp|Q9NYB0|TE2IP_HUMAN	13	13	13		1	13	13	13	9	10	9	8	9	10	9	8	9	10	9	8	41.4	41.4	41.4	44.259	399	399	4.75	2	9	12	11	9	2	10	8	2		0	270.07	By MS/MS	By MS/MS	By MS/MS	By MS/MS	28.6	31.3	27.8	24.3	1582100000	404700000	388530000	529670000	259230000	51				8974	1420;1730;12323;15720;26297;28331;40601;64953;75306;91572;92516;109665;115550	True;True;True;True;True;True;True;True;True;True;True;True;True	1497;1820;1821;12857;16409;27383;29493;42209;67505;78883;95689;96663;114611;120672	10170;10171;10172;13196;13197;13198;13199;13200;13201;84204;84205;110284;110285;110286;110287;110288;110289;110290;110291;110292;110293;110294;182195;182196;182197;182198;182199;182200;182201;182202;195907;195908;195909;195910;195911;288176;288177;288178;288179;288180;288181;288182;288183;288184;288185;462082;462083;462084;462085;462086;462087;462088;534960;534961;534962;534963;634060;639790;639791;767938;767939;809166;809167;809168;809169	8236;8237;8238;10759;10760;10761;10762;10763;10764;10765;65418;65419;85699;85700;85701;85702;85703;141600;141601;141602;141603;141604;141605;141606;141607;152201;152202;152203;224860;224861;224862;224863;224864;224865;224866;359239;359240;359241;359242;359243;415624;415625;415626;415627;491022;495466;495467;597269;629665;629666;629667	8236;10763;65418;85699;141601;152203;224865;359240;415624;491022;495466;597269;629666	5133	5
sp|Q9NYB9|ABI2_HUMAN	sp|Q9NYB9|ABI2_HUMAN	9	4	4		1	9	4	4	6	7	7	8	1	3	2	4	1	3	2	4	15.4	8.4	8.4	55.663	513	513	5.88	3			4	2		1	1	4	2	0	5.5246	By MS/MS	By MS/MS	By matching	By MS/MS	10.1	13.5	12.3	15.2	230110000	41846000	49709000	24900000	113650000	7				8975	4857;20232;43071;51042;68649;83896;84794;109740;110628	True;False;True;True;False;False;False;True;False	5090;21079;44757;53072;71443;87732;88643;114687;115617	35092;35093;35094;141300;141301;141302;141303;141304;141305;141306;141307;141308;306164;306165;363551;363552;363553;363554;363555;363556;363557;363558;363559;488240;488241;488242;488243;488244;488245;488246;488247;488248;488249;488250;488251;488252;488253;488254;488255;488256;488257;488258;585136;585137;585138;585139;585140;590783;590784;590785;590786;768433;768434;768435;775442;775443;775444;775445;775446;775447;775448;775449	27438;109839;109840;238773;282771;282772;282773;282774;282775;379424;379425;379426;379427;379428;379429;379430;379431;379432;379433;379434;379435;379436;379437;379438;453632;453633;453634;453635;457805;457806;457807;457808;457809;597650;603274;603275;603276;603277;603278;603279;603280	27438;109839;238773;282773;379437;453635;457808;597650;603274
sp|Q9NYF8|BCLF1_HUMAN	sp|Q9NYF8|BCLF1_HUMAN	11	11	11		1	11	11	11	8	9	11	7	8	9	11	7	8	9	11	7	15.7	15.7	15.7	106.12	920	920	4.88	9	9	16	12	12	7	7	9	7	4	0	144.6	By MS/MS	By MS/MS	By MS/MS	By MS/MS	11.1	12.7	15.7	10.4	4998100000	1934300000	790500000	2007800000	265520000	65				8976	14433;23825;41277;58726;68067;69190;87224;92199;93274;96807;114319	True;True;True;True;True;True;True;True;True;True;True	15042;24806;42913;61022;70747;70748;72106;91141;96336;97442;101123;119398	100804;100805;100806;165122;165123;165124;165125;165126;165127;165128;165129;165130;165131;293315;293316;293317;293318;293319;293320;293321;420911;420912;420913;420914;420915;420916;420917;420918;420919;484373;484374;484375;484376;484377;484378;484379;484380;484381;484382;484383;484384;492657;492658;492659;492660;492661;492662;492663;492664;492665;492666;492667;492668;605670;605671;605672;637958;637959;637960;637961;637962;644161;644162;644163;644164;644165;644166;644167;644168;644169;644170;644171;644172;644173;644174;644175;644176;644177;644178;644179;644180;669695;669696;669697;669698;669699;669700;669701;669702;669703;669704;799593	78318;128145;128146;128147;128148;128149;228846;228847;228848;228849;327668;327669;327670;327671;327672;327673;327674;327675;376426;376427;376428;376429;376430;376431;376432;376433;376434;376435;382868;382869;382870;382871;382872;382873;382874;382875;382876;469014;494046;494047;494048;494049;494050;498783;498784;498785;498786;498787;498788;498789;498790;498791;498792;498793;498794;498795;518992;518993;518994;518995;518996;518997;518998;518999;519000;621884	78318;128147;228846;327669;376435;382873;469014;494049;498791;518992;621884	5134	551
sp|Q9NYG2|ZDHC3_HUMAN	sp|Q9NYG2|ZDHC3_HUMAN	4	4	4		1	4	4	4	2	3	2	0	2	3	2	0	2	3	2	0	19.4	19.4	19.4	34.17	299	299	5.88		2	1	1			1		1	2	0	70.724	By MS/MS	By MS/MS	By MS/MS		9	15.7	9	0	163780000	70154000	21973000	71654000	0	6				8977	6178;9202;19063;69663	True;True;True;True	6485;9640;19874;72679	44423;44424;44425;64177;133218;133219;133220;496111	34674;34675;49938;103473;103474;103475;385436	34675;49938;103473;385436
sp|Q9NYH9|UTP6_HUMAN	sp|Q9NYH9|UTP6_HUMAN	15	15	15		1	15	15	15	12	5	15	5	12	5	15	5	12	5	15	5	27.8	27.8	27.8	70.193	597	597	5.05	9	5	9	7	5	6	5	8	6	3	0	102.35	By MS/MS	By MS/MS	By MS/MS	By MS/MS	23.3	9.7	27.8	9.7	1576200000	600380000	167360000	699320000	109120000	41				8978	5151;18801;19035;20618;31701;42572;48912;60472;63782;69817;76958;90199;98064;108793;115360	True;True;True;True;True;True;True;True;True;True;True;True;True;True;True	5389;19606;19846;21474;32974;44241;50884;62816;66303;72867;80592;94228;102428;113706;120476	37052;37053;37054;37055;37056;37057;37058;37059;37060;131646;131647;131648;131649;131650;131651;131652;131653;131654;133024;133025;144083;144084;219015;219016;219017;302289;302290;302291;302292;302293;302294;302295;302296;302297;302298;348934;348935;348936;348937;348938;348939;433257;433258;433259;433260;454601;497290;545261;545262;545263;545264;545265;545266;625413;678994;678995;762582;762583;762584;762585;762586;807968;807969	28914;28915;28916;28917;28918;28919;102303;102304;102305;102306;102307;102308;102309;102310;102311;103343;112013;112014;170492;235813;235814;235815;235816;235817;235818;271944;271945;271946;271947;337043;353555;386296;423475;423476;423477;423478;423479;484397;526190;526191;593233;593234;628766	28918;102303;103343;112013;170492;235814;271946;337043;353555;386296;423476;484397;526190;593233;628766
sp|Q9NYI0|PSD3_HUMAN	sp|Q9NYI0|PSD3_HUMAN	6	6	6		1	6	6	6	2	4	3	1	2	4	3	1	2	4	3	1	8.9	8.9	8.9	116.03	1048	1048	6		1	1	2	2	1		1	1	2	0	28.651	By MS/MS	By MS/MS	By MS/MS	By MS/MS	2.1	6.8	4.3	2	92827000	28227000	38817000	20729000	5053800	8				8979	15060;26039;43492;66033;70866;106644	True;True;True;True;True;True	15692;27104;45198;68619;74135;111424	105069;179589;179590;309662;309663;469673;504374;504375;504376;746507;746508	81512;139285;139286;241503;365052;391730;580622;580623	81512;139286;241503;365052;391730;580622
sp|Q9NYJ1|COA4_HUMAN	sp|Q9NYJ1|COA4_HUMAN	3	3	3		1	3	3	3	3	3	3	3	3	3	3	3	3	3	3	3	50.6	50.6	50.6	10.134	87	87	4.86	3	2	4	3	3				4	2	0	123.9	By MS/MS	By MS/MS	By MS/MS	By MS/MS	50.6	50.6	50.6	50.6	856580000	140370000	413440000	194660000	108110000	15				8980	78943;87699;93308	True;True;True	82645;91637;97477	556467;556468;556469;556470;556471;556472;608523;608524;608525;608526;608527;608528;608529;608530;644415;644416;644417;644418;644419;644420;644421	431908;431909;471210;471211;471212;471213;471214;471215;471216;498989;498990;498991;498992;498993;498994	431908;471210;498991
sp|Q9NYJ8|TAB2_HUMAN	sp|Q9NYJ8|TAB2_HUMAN	6	6	6		1	6	6	6	3	4	4	5	3	4	4	5	3	4	4	5	12.3	12.3	12.3	76.493	693	693	7.28				3	5	2	5	4	5	5	0	36.25	By MS/MS	By MS/MS	By MS/MS	By MS/MS	6.9	8.8	8.5	9.8	386520000	39600000	175780000	61438000	109700000	20				8981	3874;7236;47540;64615;91032;100164	True;True;True;True;True;True	4066;7596;49464;67154;95128;104639	28144;28145;28146;28147;28148;28149;51092;51093;51094;51095;51096;51097;51098;51099;51100;338750;459931;459932;459933;630777;630778;630779;694771;694772;694773;694774;694775;694776;694777	22139;22140;22141;22142;39873;39874;39875;39876;39877;39878;39879;264058;357614;357615;488436;488437;488438;539309;539310;539311;539312	22141;39873;264058;357615;488438;539310
sp|Q9NYK1|TLR7_HUMAN	sp|Q9NYK1|TLR7_HUMAN	3	3	3		1	3	3	3	2	2	2	2	2	2	2	2	2	2	2	2	4.9	4.9	4.9	120.92	1049	1049	2.88	2	4				1	1				0.0014106	2.2853	By MS/MS	By MS/MS	By MS/MS	By MS/MS	3.5	2.6	3.6	2.6	46447000	17422000	7968700	10249000	10806000	3				8982	53417;53905;62994	True;True;True	55527;56031;65484	380873;380874;384681;384682;384683;449672;449673;449674	295986;298990;298991;349830;349831	295986;298991;349831
sp|Q9NYK5|RM39_HUMAN	sp|Q9NYK5|RM39_HUMAN	14	14	14		1	14	14	14	12	11	13	9	12	11	13	9	12	11	13	9	38.5	38.5	38.5	38.711	338	338	4.84	18	12	10	4	4	9	9	7	5	10	0	42.492	By MS/MS	By MS/MS	By MS/MS	By MS/MS	34.9	33.4	37.3	26.9	6870800000	1756000000	1819500000	2248100000	1047200000	68				8983	2431;3499;11929;12566;28756;42389;53711;81306;86284;88758;88759;95314;102183;115254	True;True;True;True;True;True;True;True;True;True;True;True;True;True	2555;3666;12450;13105;29929;44050;55829;85066;90171;92732;92733;99573;106760;120366	17705;17706;17707;17708;17709;24941;24942;24943;24944;24945;24946;24947;24948;24949;81518;81519;81520;81521;81522;81523;81524;81525;85785;85786;85787;85788;198493;198494;198495;198496;198497;198498;198499;198500;198501;300765;300766;300767;300768;300769;300770;300771;300772;300773;300774;300775;383384;570073;570074;570075;570076;570077;599997;599998;599999;600000;600001;615646;615647;615648;615649;615650;615651;615652;615653;615654;615655;615656;658150;658151;658152;658153;658154;658155;658156;710474;710475;710476;710477;710478;710479;710480;710481;710482;710483;807251;807252;807253	14208;14209;14210;19765;19766;19767;19768;19769;19770;19771;63366;63367;63368;63369;66650;66651;154492;154493;154494;154495;154496;154497;154498;154499;154500;234621;234622;234623;234624;234625;234626;234627;234628;234629;234630;234631;298059;442180;442181;442182;464699;464700;464701;464702;464703;476851;476852;476853;476854;476855;476856;476857;476858;476859;509924;509925;509926;509927;509928;509929;551962;551963;551964;551965;551966;551967;551968;628181;628182;628183	14209;19769;63366;66650;154500;234621;298059;442180;464702;476851;476859;509924;551965;628182
sp|Q9NYL2|M3K20_HUMAN	sp|Q9NYL2|M3K20_HUMAN	19	19	19		1	19	19	19	16	7	17	8	16	7	17	8	16	7	17	8	31.8	31.8	31.8	91.154	800	800	5.06	13	17	14	21	11	4	10	12	15	8	0	308.04	By MS/MS	By MS/MS	By MS/MS	By MS/MS	26.4	10.9	29.1	14	3994500000	1671800000	465990000	1295600000	561090000	77				8984	11193;14536;17209;17692;25563;33865;34692;41002;65465;65513;71404;76230;80175;80299;86876;87208;92450;112600;116506	True;True;True;True;True;True;True;True;True;True;True;True;True;True;True;True;True;True;True	11697;15147;17950;18452;26604;35217;36077;36078;42629;68033;68081;74809;79843;83911;84039;90784;91125;96596;117643;121676	76759;76760;101568;101569;101570;120602;120603;120604;124371;124372;124373;124374;124375;124376;124377;124378;124379;124380;124381;124382;124383;124384;124385;124386;124387;124388;124389;124390;176432;176433;176434;176435;176436;176437;176438;176439;176440;176441;176442;176443;176444;176445;176446;234473;234474;234475;234476;234477;234478;234479;234480;239822;239823;239824;239825;239826;239827;239828;239829;239830;239831;291226;291227;291228;291229;291230;291231;465388;465389;465390;465391;465687;465688;465689;465690;465691;508559;508560;541019;541020;541021;541022;541023;563715;564521;564522;564523;564524;564525;564526;564527;564528;603840;603841;603842;603843;603844;603845;603846;605582;605583;605584;605585;639413;639414;639415;639416;789416;789417;789418;789419;789420;789421;789422;789423;789424;789425;789426;789427;789428;789429;815729;815730;815731;815732	59681;78916;78917;78918;93650;93651;96619;96620;96621;96622;96623;96624;96625;96626;96627;96628;96629;96630;136857;136858;136859;136860;136861;136862;136863;136864;136865;136866;136867;136868;182347;182348;182349;186428;186429;186430;186431;186432;186433;186434;227201;227202;227203;361727;361728;361942;361943;361944;394965;420257;420258;437416;438018;438019;438020;438021;438022;438023;438024;467606;467607;467608;467609;467610;468936;468937;468938;495175;495176;614045;614046;614047;614048;614049;614050;614051;634915;634916;634917	59681;78918;93651;96627;136861;182347;186429;227202;361727;361943;394965;420258;437416;438018;467607;468937;495176;614046;634915	5135	118
sp|Q9NYL4|FKB11_HUMAN	sp|Q9NYL4|FKB11_HUMAN	5	5	5		1	5	5	5	4	4	5	3	4	4	5	3	4	4	5	3	23.4	23.4	23.4	22.18	201	201	4.72	5	6	11	13	6	5	4	4	4	3	0	73.999	By MS/MS	By MS/MS	By MS/MS	By MS/MS	17.9	23.4	23.4	18.4	7569800000	2072700000	1555600000	2583600000	1357800000	46				8985	3935;15710;43150;43151;83069	True;True;True;True;True	4131;16399;44840;44841;86893;86894	28625;28626;28627;28628;110232;110233;110234;110235;110236;110237;110238;110239;110240;110241;306837;306838;306839;306840;306841;306842;306843;306844;306845;306846;306847;306848;306849;306850;306851;306852;306853;306854;306855;580302;580303;580304;580305;580306;580307;580308;580309;580310;580311;580312;580313;580314;580315;580316;580317;580318;580319;580320;580321;580322;580323;580324;580325;580326;580327;580328;580329	22521;22522;22523;22524;85665;85666;85667;85668;85669;85670;239318;239319;239320;239321;239322;239323;239324;239325;239326;239327;239328;239329;449940;449941;449942;449943;449944;449945;449946;449947;449948;449949;449950;449951;449952;449953;449954;449955;449956;449957;449958;449959;449960;449961;449962;449963;449964	22523;85670;239324;239328;449952	5136	103
sp|Q9NYL9|TMOD3_HUMAN	sp|Q9NYL9|TMOD3_HUMAN	17	17	16		1	17	17	16	14	9	16	9	14	9	16	9	13	9	15	8	49.7	49.7	47.2	39.594	352	352	5.32	25	15	19	14	23	21	24	15	16	16	0	323.31	By MS/MS	By MS/MS	By MS/MS	By MS/MS	46.6	32.4	48.9	34.1	13711000000	6895700000	1216800000	4757300000	841090000	154				8986	4822;10631;19967;22287;25479;25480;26674;44578;44579;69567;80559;80774;82131;90851;93317;93318;97304	True;True;True;True;True;True;True;True;True;True;True;True;True;True;True;True;True	5055;11122;20804;23223;26515;26516;26517;27776;46328;46329;72556;72557;84303;84523;85925;85926;94931;94932;97486;97487;101640	34911;34912;34913;34914;34915;34916;34917;34918;73744;73745;73746;73747;139410;139411;139412;139413;139414;139415;139416;139417;139418;139419;139420;139421;139422;139423;155018;155019;155020;155021;155022;155023;155024;155025;155026;155027;175939;175940;175941;175942;175943;175944;175945;175946;175947;175948;175949;175950;175951;184526;184527;184528;184529;184530;184531;184532;317850;317851;317852;317853;317854;317855;317856;317857;317858;317859;317860;317861;317862;317863;317864;317865;317866;317867;317868;317869;317870;317871;317872;317873;317874;317875;317876;317877;317878;317879;317880;317881;317882;317883;317884;317885;317886;317887;317888;317889;317890;495512;495513;495514;495515;495516;495517;495518;495519;565955;565956;565957;565958;565959;565960;565961;565962;565963;565964;565965;565966;567185;567186;567187;567188;567189;567190;567191;567192;567193;567194;567195;567196;574623;574624;574625;574626;574627;574628;574629;574630;574631;574632;574633;629473;629474;629475;629476;629477;629478;629479;629480;629481;629482;629483;629484;629485;629486;629487;629488;629489;629490;629491;629492;629493;629494;629495;629496;644443;644444;644445;644446;644447;673435;673436;673437;673438;673439;673440;673441;673442;673443;673444;673445;673446;673447;673448;673449;673450;673451;673452;673453	27302;27303;27304;57472;57473;108402;108403;108404;108405;108406;108407;108408;108409;108410;108411;108412;108413;120175;120176;120177;120178;120179;120180;120181;120182;136480;136481;136482;136483;136484;136485;136486;136487;136488;136489;136490;143354;143355;143356;143357;143358;143359;143360;143361;247757;247758;247759;247760;247761;247762;247763;247764;247765;247766;247767;247768;247769;247770;247771;247772;247773;247774;247775;247776;247777;247778;247779;247780;247781;247782;247783;247784;247785;247786;247787;247788;247789;247790;247791;247792;247793;247794;247795;247796;247797;247798;384993;384994;384995;384996;439108;439109;439110;439111;439112;439983;439984;439985;439986;439987;439988;439989;439990;439991;445582;445583;445584;445585;445586;445587;445588;445589;445590;487417;487418;487419;487420;487421;487422;487423;487424;487425;487426;487427;487428;487429;487430;487431;487432;487433;487434;487435;487436;487437;487438;487439;487440;499011;499012;499013;499014;499015;521946;521947;521948;521949;521950;521951;521952;521953;521954;521955;521956;521957;521958;521959;521960;521961;521962	27302;57473;108404;120181;136481;136490;143355;247764;247776;384995;439111;439985;445587;487428;499011;499013;521958	5137;5138;5139;5140	153;250;305;308
sp|Q9NYM9|BET1L_HUMAN	sp|Q9NYM9|BET1L_HUMAN	1	1	1		1	1	1	1	1	1	1	1	1	1	1	1	1	1	1	1	18.9	18.9	18.9	12.388	111	111	6.17	2				2	4			2	2	0	73.482	By MS/MS	By MS/MS	By MS/MS	By MS/MS	18.9	18.9	18.9	18.9	93883000	9832800	42615000	15519000	25916000	10				8987	115342	True	120457	807819;807820;807821;807822;807823;807824;807825;807826;807827;807828;807829;807830	628660;628661;628662;628663;628664;628665;628666;628667;628668;628669	628664
sp|Q9NYP7|ELOV5_HUMAN	sp|Q9NYP7|ELOV5_HUMAN	2	2	2		1	2	2	2	2	1	2	2	2	1	2	2	2	1	2	2	7.4	7.4	7.4	35.293	299	299	4.8	3			2	1		1	2	1		0	14.226	By MS/MS	By MS/MS	By MS/MS	By MS/MS	7.4	4.3	7.4	7.4	403470000	212190000	55993000	88618000	46673000	6				8988	68525;116006	True;True	71299;121159	487333;487334;487335;487336;487337;487338;487339;812273;812274;812275	378706;378707;378708;378709;378710;632075	378706;632075
sp|Q9NYP9|MS18A_HUMAN	sp|Q9NYP9|MS18A_HUMAN	3	3	3		1	3	3	3	2	0	3	0	2	0	3	0	2	0	3	0	23.6	23.6	23.6	25.863	233	233	6.17			1	2				1	2		0	12.323	By MS/MS		By MS/MS		19.3	0	23.6	0	60949000	14451000	0	46498000	0	4				8989	7316;85004;90441	True;True;True	7678;88860;94478	51712;51713;592294;592295;592296;626796	40346;40347;458963;458964;485426	40346;458963;485426
sp|Q9NYQ6|CELR1_HUMAN	sp|Q9NYQ6|CELR1_HUMAN	4	4	4		1	4	4	4	3	0	1	0	3	0	1	0	3	0	1	0	2.2	2.2	2.2	329.48	3014	3014	4.33	1	1	1	1		1				1	0.0015041	2.0722	By MS/MS		By MS/MS		1.6	0	0.6	0	2847000000	2838500000	0	8534100	0	4				8990	59806;61408;96656;100145	True;True;True;True	62132;63855;100961;104619	428653;439783;439784;668047;668048;694695	333547;342111;517704;539253	333547;342111;517704;539253
sp|Q9NYR9|KBRS2_HUMAN	sp|Q9NYR9|KBRS2_HUMAN	7	7	7		1	7	7	7	6	3	5	2	6	3	5	2	6	3	5	2	37.7	37.7	37.7	21.508	191	191	4.4	6	3	2	4	6	4	1		3	1	0	13.082	By MS/MS	By MS/MS	By MS/MS	By MS/MS	28.3	22	23.6	12.6	801660000	312180000	223250000	233490000	32746000	19				8991	24575;37875;67199;85467;89854;103056;111403	True;True;True;True;True;True;True	25583;39380;69819;89327;93865;107667;116423	169898;169899;169900;263563;478630;594960;594961;594962;594963;594964;594965;594966;594967;594968;594969;623371;623372;623373;623374;623375;623376;623377;623378;623379;717576;717577;717578;717579;781545;781546	131861;206165;372084;460918;460919;460920;460921;460922;460923;460924;460925;482810;482811;482812;482813;482814;482815;557839;557840;607944	131861;206165;372084;460920;482814;557840;607944
sp|Q9NYT0|PLEK2_HUMAN	sp|Q9NYT0|PLEK2_HUMAN	13	13	13		1	13	13	13	8	7	10	4	8	7	10	4	8	7	10	4	47.6	47.6	47.6	39.97	353	353	4.22	6	12	6	5	5	5	3	3	1	3	0	89.553	By MS/MS	By MS/MS	By MS/MS	By MS/MS	32.9	34	37.7	17	491690000	65615000	223850000	169630000	32601000	34				8992	2204;2205;18742;18841;35046;36189;44355;54308;69102;87716;87717;92596;99646	True;True;True;True;True;True;True;True;True;True;True;True;True	2316;2317;19544;19647;36461;37639;46088;56447;72000;91656;91657;96749;104100	16225;16226;16227;16228;16229;131241;131242;131828;131829;131830;131831;242288;249535;249536;249537;249538;249539;249540;249541;316219;316220;316221;316222;387322;387323;387324;387325;491875;491876;491877;608632;608633;608634;608635;608636;608637;608638;608639;608640;608641;608642;640248;640249;640250;640251;640252;640253;691417;691418	13102;13103;13104;101990;101991;102453;102454;188300;193919;193920;193921;193922;193923;193924;246546;246547;246548;300982;300983;300984;382322;471310;471311;471312;471313;471314;471315;471316;471317;471318;495816;495817;495818;536704;536705	13102;13103;101990;102453;188300;193919;246547;300982;382322;471314;471318;495818;536704
sp|Q9NYU1|UGGG2_HUMAN	sp|Q9NYU1|UGGG2_HUMAN	19	17	17		1	19	17	17	13	9	11	8	11	7	9	6	11	7	9	6	14.1	12.9	12.9	174.73	1516	1516	6.51		5	4	2	3	7		2	9	7	0	34.335	By MS/MS	By MS/MS	By MS/MS	By MS/MS	8.3	6.1	7.5	6.1	446660000	261860000	57966000	90735000	36100000	22				8993	6468;7408;24228;33294;42474;43214;44117;47248;52325;55388;59306;63990;64215;76462;93759;98628;102779;113970;114110	False;True;True;True;True;True;True;True;True;True;True;True;True;False;True;True;True;True;True	6803;7773;25224;34631;44138;44908;45843;49158;54388;57562;61618;66513;66747;80084;97943;103053;107383;119040;119183	46321;46322;46323;46324;46325;46326;46327;46328;52198;167659;230494;230495;230496;301448;301449;307290;307291;307292;307293;307294;307295;314221;336634;336635;372938;372939;394683;394684;394685;394686;424941;424942;424943;424944;455733;455734;455735;457220;542558;542559;542560;542561;542562;542563;542564;542565;542566;542567;542568;542569;542570;542571;647187;647188;683250;683251;683252;715506;797410;798368;798369	36098;36099;36100;36101;40711;130081;179282;179283;235154;239662;239663;239664;244999;262371;289916;306599;306600;330707;330708;354367;355534;421420;421421;421422;421423;421424;421425;421426;421427;421428;501110;501111;529604;556161;620185;620936	36099;40711;130081;179282;235154;239662;244999;262371;289916;306599;330707;354367;355534;421428;501110;529604;556161;620185;620936
sp|Q9NYU2|UGGG1_HUMAN	sp|Q9NYU2|UGGG1_HUMAN	74	74	72		1	74	74	72	61	58	59	50	61	58	59	50	59	56	57	48	58.7	58.7	57.6	177.19	1555	1555	5.24	64	68	110	91	69	80	91	69	56	51	0	323.31	By MS/MS	By MS/MS	By MS/MS	By MS/MS	47	49.8	43.7	42.4	52832000000	16165000000	15000000000	13791000000	7875300000	556				8994	4217;4273;6468;9362;9925;10237;12335;12800;15035;17473;19075;19314;19416;22823;27394;27523;29635;31307;35865;37707;39150;39151;40333;41890;43242;43865;44087;44118;44781;45109;46794;47953;48510;49308;49880;51544;51545;52069;52882;56291;61564;63873;64185;68279;73652;76462;78129;79039;81087;88292;90152;91127;94529;95051;95052;95053;95468;96842;96843;102778;103275;103374;103984;105839;107542;111652;112394;112444;112702;116118;116119;116295;116332;117270	True;True;True;True;True;True;True;True;True;True;True;True;True;True;True;True;True;True;True;True;True;True;True;True;True;True;True;True;True;True;True;True;True;True;True;True;True;True;True;True;True;True;True;True;True;True;True;True;True;True;True;True;True;True;True;True;True;True;True;True;True;True;True;True;True;True;True;True;True;True;True;True;True;True	4426;4485;6803;9804;10394;10395;10718;12869;13346;15666;18224;19886;20129;20233;23775;28514;28645;30838;32569;37305;39207;40702;40703;40704;41934;43538;44940;45583;45584;45813;45844;46534;46903;48674;48675;49900;50472;51296;51882;53588;53589;54124;54968;58497;64015;66395;66716;71004;71005;77137;80084;81805;82741;84844;92252;94178;95227;98753;98754;99298;99299;99300;99732;101159;101160;101161;107382;107898;108000;108637;108638;110588;112362;116679;117432;117483;117745;121280;121281;121464;121501;122460	30710;30711;30712;30713;30714;30715;30716;30717;31073;31074;31075;31076;31077;31078;31079;31080;31081;31082;46321;46322;46323;46324;46325;46326;46327;46328;65399;65400;65401;65402;69346;69347;69348;69349;69350;69351;69352;69353;69354;69355;69356;69357;69358;69359;71451;71452;71453;71454;71455;71456;71457;71458;71459;84267;84268;84269;84270;87327;87328;104868;104869;104870;104871;104872;104873;122806;122807;122808;122809;122810;122811;122812;133285;133286;133287;133288;135039;135040;135041;135042;135043;135044;135045;135046;135047;135048;135049;135050;135051;135052;135623;135624;135625;135626;135627;135628;135629;135630;135631;135632;135633;158445;158446;189643;189644;189645;189646;189647;190517;190518;190519;190520;190521;190522;190523;190524;190525;190526;190527;190528;190529;190530;204374;204375;204376;204377;204378;204379;204380;204381;204382;204383;204384;204385;204386;204387;204388;204389;204390;216626;216627;216628;216629;216630;216631;216632;247428;247429;247430;247431;247432;247433;247434;247435;247436;247437;247438;262203;262204;262205;262206;262207;262208;262209;262210;262211;262212;274961;274962;274963;274964;274965;274966;274967;274968;274969;274970;274971;286497;286498;286499;286500;286501;286502;286503;286504;286505;286506;297342;297343;307622;307623;307624;307625;307626;307627;307628;307629;307630;307631;307632;307633;307634;307635;307636;307637;312487;312488;312489;312490;312491;312492;312493;312494;312495;312496;312497;312498;312499;312500;312501;312502;312503;312504;312505;312506;312507;312508;312509;312510;312511;312512;312513;312514;312515;312516;312517;312518;312519;312520;313976;313977;313978;313979;313980;313981;313982;313983;313984;313985;313986;313987;314222;314223;314224;314225;314226;314227;314228;314229;319042;319043;319044;319045;319046;319047;319048;321560;321561;321562;321563;321564;321565;321566;321567;321568;321569;321570;321571;321572;333211;333212;333213;333214;333215;333216;333217;333218;333219;333220;342123;342124;342125;346215;346216;346217;346218;346219;346220;346221;346222;346223;346224;346225;346226;346227;346228;346229;351668;351669;355690;355691;355692;355693;355694;355695;355696;355697;355698;355699;355700;355701;355702;355703;355704;355705;355706;355707;355708;355709;355710;355711;355712;355713;367229;367230;367231;367232;367233;367234;367235;367236;367237;367238;371124;371125;371126;371127;371128;371129;371130;371131;376956;403094;403095;403096;403097;403098;403099;403100;403101;403102;403103;403104;403105;403106;403107;403108;403109;403110;403111;403112;403113;440903;440904;440905;440906;440907;455056;455057;455058;455059;455060;455061;455062;455063;455064;455065;455066;455067;455068;455069;455070;455071;455072;455073;457031;457032;485770;485771;485772;485773;485774;485775;485776;485777;485778;485779;523774;523775;542558;542559;542560;542561;542562;542563;542564;542565;542566;542567;542568;542569;542570;542571;551580;551581;551582;551583;551584;551585;551586;556942;556943;556944;556945;556946;556947;556948;556949;556950;569040;569041;569042;569043;569044;569045;569046;612360;612361;612362;612363;612364;612365;612366;612367;612368;612369;625071;625072;625073;625074;625075;625076;625077;631424;631425;631426;631427;631428;631429;631430;631431;631432;631433;631434;631435;631436;631437;631438;631439;631440;631441;631442;631443;631444;631445;631446;631447;631448;631449;631450;631451;652318;652319;652320;652321;652322;652323;652324;656159;656160;656161;656162;656163;656164;656165;656166;656167;656168;656169;656170;656171;656172;656173;656174;656175;656176;656177;656178;656179;656180;656181;656182;656183;656184;656185;656186;656187;659356;659357;659358;659359;659360;659361;659362;659363;659364;659365;659366;659367;659368;659369;659370;670051;670052;670053;670054;670055;670056;670057;670058;670059;670060;670061;670062;670063;670064;670065;670066;670067;670068;670069;670070;670071;670072;670073;715487;715488;715489;715490;715491;715492;715493;715494;715495;715496;715497;715498;715499;715500;715501;715502;715503;715504;715505;719967;719968;719969;720621;720622;720623;720624;720625;720626;725407;725408;725409;725410;725411;725412;725413;725414;725415;725416;725417;725418;725419;725420;725421;740268;740269;740270;740271;740272;740273;740274;740275;740276;740277;740278;752750;752751;752752;752753;752754;752755;752756;752757;752758;752759;783228;783229;783230;783231;783232;783233;783234;783235;783236;783237;783238;783239;783240;783241;783242;783243;783244;783245;783246;783247;783248;783249;783250;787948;787949;787950;787951;787952;788520;788521;788522;789930;789931;789932;789933;789934;789935;789936;789937;789938;789939;789940;789941;789942;789943;789944;789945;789946;789947;789948;813062;813063;813064;813065;813066;813067;813068;813069;813070;813071;813072;813073;813074;813075;813076;813077;813078;813079;813080;813081;813082;813083;813084;813085;814332;814333;814334;814335;814336;814337;814338;814339;814340;814341;814342;814343;814344;814345;814346;814347;814348;814349;814350;814351;814352;814510;814511;814512;814513;814514;814515;814516;814517;814518;814519;820863;820864;820865;820866;820867;820868;820869;820870;820871;820872;820873;820874;820875;820876	24105;24106;24107;24108;24109;24110;24405;24406;24407;24408;24409;24410;24411;36098;36099;36100;36101;50945;50946;50947;54079;54080;54081;54082;54083;54084;54085;54086;54087;54088;54089;54090;54091;55737;55738;55739;55740;55741;55742;55743;65470;65471;65472;65473;67791;67792;81355;81356;81357;81358;95403;95404;95405;95406;95407;95408;103524;103525;103526;103527;105023;105024;105025;105026;105027;105028;105029;105030;105031;105032;105033;105480;105481;105482;105483;105484;105485;105486;105487;105488;105489;123008;147378;147379;147380;147381;148056;148057;148058;148059;148060;148061;148062;148063;148064;148065;148066;148067;158959;158960;158961;158962;158963;158964;158965;168732;168733;168734;192314;192315;192316;192317;192318;192319;192320;192321;192322;192323;192324;205146;205147;205148;205149;205150;205151;205152;205153;214868;214869;214870;214871;214872;214873;214874;214875;214876;214877;214878;214879;214880;223652;223653;223654;223655;231989;231990;239918;239919;239920;239921;239922;239923;239924;239925;239926;239927;243682;243683;243684;243685;243686;243687;243688;243689;243690;243691;243692;243693;243694;243695;243696;243697;243698;243699;243700;243701;243702;243703;243704;243705;243706;243707;243708;243709;243710;244815;244816;244817;244818;244819;244820;244821;244822;244823;244824;245000;245001;245002;245003;245004;245005;245006;248650;248651;248652;248653;248654;248655;250602;250603;250604;250605;250606;250607;250608;250609;250610;259757;259758;259759;259760;259761;259762;259763;266656;266657;269893;269894;269895;269896;269897;269898;269899;269900;269901;269902;269903;269904;269905;273966;273967;276969;276970;276971;276972;276973;276974;276975;276976;276977;276978;276979;276980;276981;276982;276983;276984;276985;276986;276987;276988;276989;285581;285582;285583;285584;285585;285586;285587;285588;288529;288530;288531;288532;288533;288534;292992;314212;314213;314214;314215;314216;314217;314218;314219;314220;314221;314222;314223;314224;314225;314226;314227;314228;314229;342964;342965;342966;353868;353869;353870;353871;353872;353873;353874;353875;353876;353877;353878;355392;377503;377504;377505;377506;377507;377508;377509;377510;406883;421420;421421;421422;421423;421424;421425;421426;421427;421428;428171;428172;428173;428174;428175;432249;432250;432251;432252;432253;432254;432255;432256;441419;441420;474282;474283;474284;474285;474286;474287;484122;484123;484124;484125;484126;488930;488931;488932;488933;488934;488935;488936;488937;488938;488939;488940;488941;488942;488943;488944;488945;488946;488947;488948;488949;488950;488951;488952;505279;505280;505281;505282;508315;508316;508317;508318;508319;508320;508321;508322;508323;508324;508325;508326;508327;508328;508329;508330;508331;508332;508333;508334;508335;510857;510858;510859;510860;510861;510862;510863;510864;510865;510866;510867;510868;510869;510870;510871;510872;510873;510874;519261;519262;519263;519264;519265;519266;519267;519268;519269;519270;519271;519272;519273;519274;519275;556145;556146;556147;556148;556149;556150;556151;556152;556153;556154;556155;556156;556157;556158;556159;556160;559890;559891;559892;560385;560386;560387;560388;564237;564238;564239;564240;564241;564242;564243;564244;564245;564246;564247;575695;575696;575697;575698;575699;575700;585458;585459;585460;585461;585462;609233;609234;609235;609236;609237;609238;609239;609240;609241;609242;609243;609244;609245;609246;609247;609248;609249;609250;612831;612832;612833;612834;613368;613369;613370;614427;614428;614429;614430;614431;614432;614433;614434;614435;614436;614437;614438;614439;614440;632703;632704;632705;632706;632707;632708;632709;632710;632711;632712;632713;632714;632715;632716;632717;632718;632719;632720;633817;633818;633819;633820;633821;633822;633823;633824;633825;633826;633827;633828;633829;633830;633831;633961;633962;633963;633964;633965;633966;633967;633968;633969;633970;633971;638878;638879;638880;638881;638882;638883;638884;638885;638886	24107;24410;36099;50945;54080;55738;65470;67791;81356;95403;103525;105032;105481;123008;147378;148061;158960;168732;192322;205150;214873;214879;223654;231989;239920;243691;244815;245002;248653;250610;259763;266657;269905;273966;276980;285584;285587;288530;292992;314214;342965;353878;355392;377506;406883;421428;428171;432255;441419;474284;484124;488930;505282;508323;508327;508334;510860;519267;519274;556146;559892;560387;564239;575700;585459;609233;612832;613369;614437;632707;632718;633825;633963;638885	5141;5142;5143;5144;5145;5146;5147;5148	315;346;686;739;795;870;1022;1497
sp|Q9NYV4|CDK12_HUMAN	sp|Q9NYV4|CDK12_HUMAN	15	14	11		1	15	14	11	9	8	8	2	8	7	7	1	7	6	5	0	14.2	13.7	11.1	164.15	1490	1490	3.4	3	8	8	10	3	2			1		0	159.57	By MS/MS	By MS/MS	By MS/MS	By MS/MS	8.1	8.5	7.4	1.7	487480000	285860000	37933000	160860000	2826200	27				8995	11445;11511;11612;23916;25634;49339;52268;53416;67647;68058;75487;81091;86066;95982;105632	True;True;True;True;True;True;False;True;True;True;True;True;True;True;True	11956;12022;12124;24900;26681;51328;54327;55526;70275;70736;79072;84848;89947;100267;110364	78355;78708;79260;165689;177023;177024;177025;351845;372557;372558;372559;372560;372561;372562;372563;372564;372565;372566;372567;372568;372569;372570;372571;380871;380872;481504;481505;481506;481507;481508;481509;481510;481511;484339;536019;536020;536021;569061;569062;569063;569064;598727;598728;598729;598730;598731;598732;663076;663077;738714	60933;61189;61626;128554;137327;137328;137329;274095;289636;289637;289638;289639;289640;289641;289642;289643;289644;289645;289646;295984;295985;374272;374273;374274;374275;374276;374277;376402;416411;416412;441429;441430;441431;463712;463713;463714;463715;513784;574544	60933;61189;61626;128554;137328;274095;289641;295985;374273;376402;416412;441431;463713;513784;574544
sp|Q9NYV6|RRN3_HUMAN	sp|Q9NYV6|RRN3_HUMAN;sp|A6NIE6|RN3P2_HUMAN	4;1	4;1	4;1		2	4	4	4	1	3	3	1	1	3	3	1	1	3	3	1	7.8	7.8	7.8	74.106	651	651;340	6.36		1	2	2	2		1	1	2	3	0	5.2376	By MS/MS	By MS/MS	By MS/MS	By MS/MS	1.7	6.1	6.1	2.5	82005000	18434000	32671000	28436000	2464200	7				8996	26423;48973;62895;117316	True;True;True;True	27515;50945;65384;122510	182976;349319;349320;349321;349322;349323;449172;449173;449174;449175;821177;821178;821179;821180	142202;272214;349454;349455;639110;639111;639112	142202;272214;349454;639111
sp|Q9NYY8|FAKD2_HUMAN	sp|Q9NYY8|FAKD2_HUMAN	18	18	18		1	18	18	18	13	7	14	7	13	7	14	7	13	7	14	7	32	32	32	81.462	710	710	5.11	5	9	14	10	10	6	9	4	7	6	0	175.47	By MS/MS	By MS/MS	By MS/MS	By MS/MS	21.5	14.8	23.7	13.9	1433400000	543400000	126770000	663810000	99461000	59				8997	6952;13584;13725;14967;16966;21666;29483;44865;45080;50659;57281;61093;64228;73112;86258;89772;101992;111000	True;True;True;True;True;True;True;True;True;True;True;True;True;True;True;True;True;True	7304;14163;14307;14308;15597;17695;22556;30685;46621;46866;52678;59527;63482;66761;76577;90144;93782;106556;116003	49268;94900;94901;94902;94903;95828;95829;95830;95831;95832;95833;104500;104501;104502;104503;104504;104505;104506;104507;104508;104509;104510;118891;118892;118893;150855;150856;150857;203358;203359;203360;203361;203362;203363;319700;319701;319702;321316;361000;361001;410637;410638;410639;410640;410641;437573;457275;457276;457277;457278;457279;457280;457281;520199;520200;520201;520202;599877;599878;599879;622937;622938;622939;709001;709002;709003;709004;709005;709006;709007;709008;709009;709010;709011;778570;778571;778572;778573;778574;778575	38449;73878;73879;73880;74577;74578;74579;74580;74581;81082;81083;81084;81085;81086;81087;81088;81089;92370;117056;117057;158211;158212;158213;249158;249159;249160;250425;280894;280895;319868;319869;319870;340467;355573;355574;355575;355576;355577;355578;404066;404067;404068;404069;404070;464609;464610;464611;482496;482497;482498;550826;550827;550828;550829;550830;550831;550832;550833;550834;605648;605649;605650;605651;605652;605653	38449;73879;74577;81087;92370;117057;158211;249158;250425;280895;319870;340467;355575;404069;464609;482496;550827;605653	5149	534
sp|Q9NYZ1|TV23B_HUMAN	sp|Q9NYZ1|TV23B_HUMAN;sp|Q96ET8|TV23C_HUMAN	2;1	2;1	2;1	;	2	2	2	2	1	2	2	2	1	2	2	2	1	2	2	2	9.8	9.8	9.8	23.576	205	205;276	4.31		3	2	2	2	2	2				0	4.4836	By MS/MS	By MS/MS	By MS/MS	By MS/MS	3.9	9.8	9.8	9.8	360550000	108230000	79437000	127400000	45478000	7				8998	39136;88512	True;True	40688;92479	274869;274870;274871;274872;274873;274874;614114;614115;614116;614117;614118;614119;614120	214809;214810;475726;475727;475728;475729;475730;475731	214809;475730
sp|Q9NYZ4|SIGL8_HUMAN	sp|Q9NYZ4|SIGL8_HUMAN	1	1	1		1	1	1	1	0	1	0	0	0	1	0	0	0	1	0	0	3.4	3.4	3.4	54.041	499	499	9									1		0.0089359	1.1091		By MS/MS			0	3.4	0	0	2962900	0	2962900	0	0	1				8999	28802	True	29976	198772	154699	154699
sp|Q9NZ01|TECR_HUMAN	sp|Q9NZ01|TECR_HUMAN	12	12	12		1	12	12	12	11	9	10	8	11	9	10	8	11	9	10	8	29.2	29.2	29.2	36.034	308	308	5.56	8	8	11	16	14	9	12	13	11	8	0	96.129	By MS/MS	By MS/MS	By MS/MS	By MS/MS	26.3	26.9	26.3	24	13187000000	2777100000	3363300000	4553600000	2492800000	64				9000	14974;19187;20746;20747;29193;53400;59227;62616;70336;96695;103527;113860	True;True;True;True;True;True;True;True;True;True;True;True	15604;19999;21604;21605;30383;30384;55508;61538;65095;73508;73509;101006;108164;118925	104529;104530;104531;104532;104533;104534;104535;104536;104537;134097;144895;144896;144897;144898;144899;201465;201466;201467;201468;201469;201470;201471;201472;201473;201474;201475;380756;380757;380758;380759;380760;380761;380762;380763;380764;380765;380766;380767;380768;380769;424415;424416;424417;424418;424419;424420;424421;424422;424423;424424;424425;424426;424427;424428;424429;424430;424431;447403;447404;447405;447406;447407;447408;447409;447410;447411;447412;500952;500953;500954;500955;500956;500957;500958;500959;500960;500961;500962;500963;500964;500965;500966;500967;500968;668598;668599;668600;668601;668602;668603;668604;668605;668606;668607;668608;668609;668610;668611;668612;721624;721625;721626;721627;721628;796698;796699;796700;796701;796702;796703	81103;81104;81105;81106;104237;112598;112599;156759;156760;156761;156762;156763;156764;295895;295896;295897;295898;295899;295900;295901;295902;295903;295904;330327;330328;330329;330330;330331;330332;330333;330334;330335;330336;330337;348104;348105;348106;348107;348108;348109;348110;348111;389070;389071;389072;389073;389074;389075;389076;518140;518141;518142;518143;518144;518145;518146;518147;518148;561147;561148;561149;561150;619668;619669;619670;619671;619672	81106;104237;112598;112599;156762;295904;330328;348108;389075;518143;561149;619668	5150;5151	156;301
sp|Q9NZ08|ERAP1_HUMAN	sp|Q9NZ08|ERAP1_HUMAN	43	43	43		1	43	43	43	36	34	34	29	36	34	34	29	36	34	34	29	50.5	50.5	50.5	107.23	941	941	5.57	38	43	50	50	34	32	59	65	36	39	0	323.31	By MS/MS	By MS/MS	By MS/MS	By MS/MS	46.2	40.2	41.4	36.7	40622000000	10457000000	12758000000	11081000000	6326100000	332				9001	4641;8036;11688;11689;24911;25894;28122;30572;32030;32031;32205;34636;35979;38112;38800;43762;43866;63816;63817;63818;64233;67932;72045;74898;79044;85313;86557;87914;91812;91822;91864;93999;95380;97380;98546;99399;99400;103404;104290;109821;111620;111621;116413	True;True;True;True;True;True;True;True;True;True;True;True;True;True;True;True;True;True;True;True;True;True;True;True;True;True;True;True;True;True;True;True;True;True;True;True;True;True;True;True;True;True;True	4864;8419;12202;12203;25932;26954;29265;29266;31802;33318;33319;33504;36010;37423;39630;39631;40340;45475;45585;66338;66339;66340;66766;70580;70581;75482;78454;82746;82747;89173;90453;91861;95937;95947;95991;98197;99640;101718;102951;102952;103845;103846;108030;108950;114771;116647;116648;121582	33556;33557;33558;33559;33560;33561;33562;56270;56271;56272;56273;56274;56275;56276;56277;56278;56279;56280;56281;56282;56283;56284;56285;79619;79620;79621;79622;79623;79624;79625;79626;79627;79628;79629;171974;171975;171976;178679;178680;178681;178682;178683;178684;178685;178686;178687;178688;178689;194437;194438;194439;194440;194441;194442;194443;194444;194445;194446;194447;194448;194449;194450;194451;210735;210736;210737;210738;210739;210740;210741;210742;210743;210744;221687;221688;221689;221690;221691;221692;221693;221694;222970;222971;222972;239474;239475;239476;239477;248136;248137;248138;248139;248140;248141;248142;248143;248144;248145;248146;248147;248148;248149;248150;248151;248152;265550;265551;265552;265553;265554;265555;265556;265557;265558;265559;265560;265561;265562;265563;265564;265565;265566;265567;265568;271877;271878;271879;271880;271881;271882;271883;271884;271885;271886;271887;271888;271889;271890;271891;271892;271893;271894;271895;271896;271897;271898;271899;271900;271901;271902;271903;271904;271905;271906;271907;271908;271909;271910;271911;271912;311754;311755;312521;312522;312523;312524;312525;312526;312527;312528;312529;312530;312531;312532;312533;454794;454795;454796;454797;454798;454799;454800;454801;454802;454803;454804;454805;454806;454807;454808;454809;454810;454811;454812;454813;454814;454815;454816;454817;454818;454819;454820;454821;454822;454823;457312;457313;457314;457315;457316;457317;457318;457319;457320;457321;483378;483379;483380;483381;483382;483383;483384;483385;483386;483387;483388;483389;483390;483391;483392;483393;483394;483395;483396;513080;513081;513082;532349;532350;532351;532352;532353;532354;532355;532356;532357;532358;532359;532360;532361;532362;556968;556969;556970;556971;556972;556973;556974;556975;556976;556977;556978;556979;556980;556981;556982;556983;556984;556985;556986;556987;556988;556989;556990;556991;556992;556993;556994;594108;594109;594110;594111;594112;594113;594114;594115;594116;601766;601767;601768;601769;601770;601771;601772;601773;610015;610016;610017;610018;610019;610020;610021;635577;635578;635579;635580;635581;635582;635583;635584;635585;635586;635587;635588;635589;635590;635591;635592;635593;635594;635595;635596;635597;635598;635599;635600;635601;635602;635603;635604;635605;635606;635607;635608;635609;635610;635611;635669;635670;635671;635672;635673;635674;635675;635676;635677;635678;636083;636084;636085;648789;648790;648791;648792;648793;648794;648795;648796;648797;658757;658758;658759;658760;658761;658762;658763;658764;658765;658766;658767;658768;674052;674053;674054;674055;674056;674057;674058;674059;674060;682674;682675;682676;682677;682678;682679;682680;682681;689857;689858;689859;689860;689861;689862;689863;689864;689865;689866;689867;689868;689869;689870;689871;689872;689873;689874;689875;689876;689877;689878;720809;720810;720811;720812;727643;727644;727645;727646;727647;769025;769026;769027;769028;783077;783078;783079;783080;783081;783082;783083;783084;783085;783086;783087;815040;815041;815042;815043;815044;815045;815046;815047;815048;815049;815050;815051	26292;26293;26294;26295;26296;43908;43909;43910;43911;43912;43913;43914;43915;43916;43917;43918;43919;43920;61918;61919;61920;61921;61922;61923;61924;61925;61926;61927;133442;133443;138575;138576;138577;138578;138579;138580;138581;138582;151023;151024;151025;151026;151027;151028;151029;151030;151031;151032;151033;151034;163785;163786;163787;163788;163789;163790;163791;172533;172534;172535;172536;173539;173540;186169;186170;186171;192848;192849;192850;192851;192852;192853;192854;192855;192856;192857;192858;207721;207722;207723;207724;207725;207726;207727;207728;207729;207730;207731;207732;207733;207734;207735;207736;207737;212507;212508;212509;212510;212511;212512;212513;212514;212515;212516;212517;212518;212519;212520;212521;212522;212523;212524;212525;212526;212527;212528;212529;212530;212531;212532;212533;212534;212535;212536;212537;243138;243711;243712;243713;243714;243715;243716;243717;243718;243719;243720;243721;243722;243723;243724;243725;353703;353704;353705;353706;353707;353708;353709;353710;353711;353712;353713;353714;353715;353716;353717;353718;353719;353720;355597;355598;355599;355600;355601;375668;375669;375670;375671;375672;375673;375674;375675;375676;375677;375678;375679;375680;375681;375682;375683;375684;398427;398428;398429;413546;413547;413548;413549;413550;413551;413552;413553;413554;432272;432273;432274;432275;432276;432277;432278;432279;432280;432281;432282;432283;432284;432285;432286;432287;432288;432289;432290;432291;460305;460306;460307;460308;460309;460310;460311;466076;466077;466078;466079;466080;466081;466082;466083;466084;472417;472418;472419;472420;492216;492217;492218;492219;492220;492221;492222;492223;492224;492225;492226;492227;492228;492229;492230;492231;492232;492233;492234;492235;492236;492237;492238;492239;492240;492241;492242;492283;492284;492285;492286;492287;492288;492289;492290;492605;492606;502426;502427;502428;502429;502430;502431;510396;510397;510398;510399;510400;510401;510402;510403;510404;522402;522403;522404;522405;522406;522407;522408;522409;529159;529160;529161;529162;529163;529164;535475;535476;535477;535478;535479;535480;535481;535482;535483;535484;535485;535486;535487;535488;535489;535490;560515;560516;560517;560518;565959;565960;565961;565962;598110;609118;609119;609120;609121;609122;609123;609124;609125;609126;634356;634357;634358;634359;634360;634361;634362;634363;634364	26292;43915;61921;61926;133442;138577;151028;163787;172533;172536;173539;186169;192848;207722;212535;243138;243718;353704;353714;353720;355597;375675;398427;413549;432279;460306;466076;472420;492217;492287;492606;502427;510398;522403;529163;535488;535490;560516;565960;598110;609120;609125;634359	5152;5153;5154;5155;5156;5157	189;319;382;521;671;683
sp|Q9NZ09|UBAP1_HUMAN	sp|Q9NZ09|UBAP1_HUMAN	5	5	5		1	5	5	5	2	2	3	0	2	2	3	0	2	2	3	0	15.5	15.5	15.5	55.083	502	502	3.71	3	2							1	1	0	52.418	By MS/MS	By MS/MS	By MS/MS		6	7.6	8	0	99687000	33021000	29804000	36862000	0	5				9002	24382;69995;73125;96884;104483	True;True;True;True;True	25382;73101;76590;101206;109153	168684;168685;498590;498591;520272;670440;729168	130865;387290;404129;519581;567151	130865;387290;404129;519581;567151
sp|Q9NZ32|ARP10_HUMAN	sp|Q9NZ32|ARP10_HUMAN	16	16	16		1	16	16	16	9	14	10	9	9	14	10	9	9	14	10	9	47.5	47.5	47.5	46.306	417	417	5.96	6	5	6	10	9	12	9	7	5	14	0	92.174	By MS/MS	By MS/MS	By MS/MS	By MS/MS	25.2	44.6	31.2	32.1	1581400000	373670000	637240000	314520000	256000000	63				9003	10838;19066;23130;23131;23527;39015;44248;45572;51284;77667;80611;93928;94998;95065;110943;111262	True;True;True;True;True;True;True;True;True;True;True;True;True;True;True;True	11332;19877;24092;24093;24498;40564;45977;47399;53321;81316;84356;84357;98123;99244;99312;115944;116277	74829;74830;133227;133228;133229;133230;133231;133232;133233;160613;160614;160615;160616;160617;160618;160619;160620;160621;160622;160623;160624;162992;162993;273693;273694;273695;273696;273697;273698;273699;273700;273701;315134;315135;315136;315137;315138;315139;315140;324867;324868;365518;549040;566255;566256;566257;566258;648235;655849;655850;655851;655852;655853;655854;655855;655856;655857;655858;655859;655860;655861;655862;656247;656248;656249;656250;656251;656252;656253;778082;778083;778084;778085;778086;778087;778088;778089;778090;778091;780522;780523;780524;780525	58309;103481;103482;103483;103484;103485;103486;124734;124735;124736;124737;124738;124739;124740;124741;124742;124743;124744;124745;126542;126543;213887;213888;213889;213890;213891;213892;213893;245706;245707;245708;245709;245710;253210;253211;284305;426254;439318;439319;439320;439321;501966;508077;508078;508079;508080;508081;508082;508083;508384;508385;508386;508387;605251;605252;605253;605254;605255;605256;605257;605258;605259;607143;607144;607145;607146;607147;607148	58309;103483;124741;124745;126543;213888;245708;253211;284305;426254;439320;501966;508078;508386;605253;607145	5158	311
sp|Q9NZ43|USE1_HUMAN	sp|Q9NZ43|USE1_HUMAN	9	9	9		1	9	9	9	8	6	8	6	8	6	8	6	8	6	8	6	30.9	30.9	30.9	29.371	259	259	5.3	3	7	13	5	1		3	4	9	5	0	35.047	By MS/MS	By MS/MS	By MS/MS	By MS/MS	30.5	24.3	30.5	24.7	1155700000	305890000	349400000	324740000	175660000	34				9004	4499;15528;49012;52348;54670;76731;98839;104797;117221	True;True;True;True;True;True;True;True;True	4717;16207;50986;54412;56820;80362;103271;109484;122410	32416;32417;32418;32419;32420;108952;108953;108954;108955;108956;108957;108958;349693;349694;349695;373041;373042;373043;373044;373045;373046;389847;389848;389849;389850;389851;544084;544085;544086;544087;684473;684474;684475;684476;684477;684478;731690;731691;820514;820515;820516;820517;820518;820519;820520;820521;820522;820523;820524;820525	25415;25416;25417;25418;84659;84660;84661;84662;84663;84664;272516;289981;289982;289983;289984;302880;302881;422582;422583;422584;530535;530536;530537;530538;569153;569154;638604;638605;638606;638607;638608;638609;638610;638611;638612;638613	25418;84663;272516;289982;302881;422582;530536;569154;638610
sp|Q9NZ45|CISD1_HUMAN	sp|Q9NZ45|CISD1_HUMAN	7	7	7		1	7	7	7	6	4	5	3	6	4	5	3	6	4	5	3	63.9	63.9	63.9	12.199	108	108	5.63	7	3	3	4	5	14	11		3	7	0	125.99	By MS/MS	By MS/MS	By MS/MS	By MS/MS	59.3	42.6	43.5	25.9	3184800000	470950000	1604400000	500380000	609110000	65				9005	6129;28499;47798;47799;49482;90451;103658	True;True;True;True;True;True;True	6428;6429;29665;49739;49740;51472;94488;108298	44147;44148;44149;44150;44151;44152;44153;44154;44155;44156;44157;44158;44159;196971;196972;196973;196974;196975;196976;196977;196978;196979;196980;196981;196982;196983;196984;196985;196986;196987;196988;196989;196990;196991;196992;340964;340965;340966;340967;340968;340969;352664;352665;352666;352667;352668;352669;626833;626834;626835;626836;626837;626838;626839;626840;722559;722560	34446;34447;34448;34449;34450;34451;34452;34453;34454;153094;153095;153096;153097;153098;153099;153100;153101;153102;153103;153104;153105;153106;153107;153108;153109;153110;153111;153112;153113;153114;153115;153116;153117;153118;153119;265758;265759;265760;265761;265762;274676;274677;274678;274679;274680;485449;485450;485451;485452;485453;485454;485455;485456;485457;485458;485459;485460;485461;485462;485463;485464;485465;485466;485467;485468;485469;485470;485471;561892	34453;153109;265758;265760;274679;485449;561892	5159	44
sp|Q9NZ52|GGA3_HUMAN	sp|Q9NZ52|GGA3_HUMAN	10	10	10		1	10	10	10	5	4	5	5	5	4	5	5	5	4	5	5	18.5	18.5	18.5	78.314	723	723	5.31	1	3	8	4	5	2	2	4	4	2	0	31.886	By MS/MS	By MS/MS	By MS/MS	By MS/MS	12.7	6.5	8.9	9.3	1022400000	295540000	137950000	520910000	67972000	23				9006	35158;46278;57283;60479;78042;79832;84649;89035;105178;110391	True;True;True;True;True;True;True;True;True;True	36577;48132;59529;62823;81712;83560;88495;93023;109882;115370	243106;329475;329476;329477;329478;410663;410664;410665;410666;410667;410668;433304;551209;561679;589922;589923;617690;617691;617692;617693;617694;734823;734824;734825;773066;773067;773068;773069;773070;773071;773072;773073;773074;773075;773076	188947;256835;256836;256837;319888;319889;319890;319891;319892;337077;427888;435918;457139;478494;478495;478496;571505;571506;601226;601227;601228;601229;601230	188947;256836;319891;337077;427888;435918;457139;478494;571505;601227
sp|Q9NZ63|CI078_HUMAN	sp|Q9NZ63|CI078_HUMAN	3	3	3		1	3	3	3	2	2	2	0	2	2	2	0	2	2	2	0	15.9	15.9	15.9	33.688	289	289	4.75	2	1	2					1		2	0	29.211	By MS/MS	By MS/MS	By MS/MS		12.1	12.1	12.1	0	135750000	47939000	17323000	70484000	0	8				9007	30373;43734;51569	True;True;True	31600;45445;53613	209478;209479;209480;311574;367365;367366;367367;367368	162823;162824;162825;243005;285677;285678;285679;285680	162824;243005;285680
sp|Q9NZ71|RTEL1_HUMAN	sp|Q9NZ71|RTEL1_HUMAN	5	5	5		1	5	5	5	4	0	3	0	4	0	3	0	4	0	3	0	4.8	4.8	4.8	133.68	1219	1219	6.71					2	2		2	1		0.00011436	3.3994	By MS/MS		By MS/MS		3.9	0	2.6	0	111170000	25384000	0	85781000	0	6				9008	3343;9567;34123;35594;111751	True;True;True;True;True	3500;10018;35479;37020;116779	23727;23728;66991;66992;236352;245764;784070	18822;52256;183822;191033;609964;609965	18822;52256;183822;191033;609965
sp|Q9NZ72|STMN3_HUMAN	sp|Q9NZ72|STMN3_HUMAN	1	1	1		1	1	1	1	1	0	0	0	1	0	0	0	1	0	0	0	9.4	9.4	9.4	21.017	180	180	3			1								0.0010881	2.3634	By MS/MS				9.4	0	0	0	3344800	3344800	0	0	0	1				9009	91526	True	95642	633849	490849	490849
sp|Q9NZA1|CLIC5_HUMAN	sp|Q9NZA1|CLIC5_HUMAN	9	6	6		1	9	6	6	8	5	6	3	5	2	4	1	5	2	4	1	22	15.6	15.6	46.502	410	410	4.47	5	4	4	3	4	4	2		1	3	0	42.179	By MS/MS	By MS/MS	By MS/MS	By MS/MS	21.5	12.9	16.6	9.5	469490000	229950000	70341000	115690000	53509000	17				9010	2995;23554;27378;39698;49462;55496;76377;95382;95383	True;True;False;True;False;False;True;True;True	3140;24528;28498;41280;51452;57674;57675;79996;99642;99643	21488;21489;21490;21491;163150;189516;189517;189518;189519;189520;189521;189522;280246;280247;352542;352543;352544;352545;352546;352547;396519;396520;396521;396522;396523;396524;396525;396526;396527;396528;541946;541947;541948;541949;541950;541951;541952;541953;541954;541955;541956;658775;658776;658777;658778;658779;658780;658781;658782;658783;658784;658785;658786	17145;17146;126658;147259;147260;147261;147262;147263;147264;218833;274579;274580;274581;274582;308534;308535;308536;308537;308538;308539;308540;420953;420954;420955;420956;420957;420958;420959;510407;510408;510409;510410;510411;510412;510413;510414;510415;510416	17146;126658;147264;218833;274579;308540;420958;510408;510414	312	199
sp|Q9NZB2|F120A_HUMAN	sp|Q9NZB2|F120A_HUMAN;sp|Q5T035|CI129_HUMAN	34;2	34;2	32;2		2	34	34	32	28	27	27	24	28	27	27	24	27	26	26	23	40.3	40.3	38.3	121.89	1118	1118;196	5.53	28	19	27	34	24	27	27	31	26	24	0	323.31	By MS/MS	By MS/MS	By MS/MS	By MS/MS	31.8	34.3	29.8	27.2	15821000000	6342500000	2555400000	6021200000	901710000	211				9011	2437;3596;3894;8964;16936;24770;34252;36264;37039;37178;37891;39986;40943;60762;62365;72817;73187;74091;74937;79261;80688;82439;82606;82645;83565;85188;86745;90457;91507;91778;95109;101760;102368;115957	True;True;True;True;True;True;True;True;True;True;True;True;True;True;True;True;True;True;True;True;True;True;True;True;True;True;True;True;True;True;True;True;True;True	2561;3765;4088;9389;17665;25786;35613;37717;38514;38662;39398;41577;42568;63115;64840;76270;76656;77596;78500;82970;84435;86244;86416;86456;87399;89047;90649;94494;94495;95623;95899;99358;106311;106956;121108	17729;17730;17731;17732;17733;25789;25790;28348;28349;28350;28351;62368;62369;62370;62371;62372;62373;62374;118732;118733;118734;118735;118736;118737;118738;118739;118740;118741;118742;118743;118744;171103;171104;171105;237189;237190;237191;237192;237193;250094;250095;257222;257223;257224;257225;258268;258269;258270;258271;263710;263711;263712;263713;263714;263715;263716;263717;263718;263719;263720;263721;263722;263723;263724;263725;263726;282754;290885;290886;290887;290888;290889;435093;435094;435095;435096;435097;435098;435099;435100;435101;435102;435103;435104;445965;445966;445967;445968;445969;445970;445971;445972;518067;518068;518069;518070;518071;518072;518073;518074;518075;518076;520734;520735;520736;520737;526859;526860;526861;526862;532670;532671;532672;532673;532674;532675;532676;532677;532678;532679;532680;532681;532682;532683;558094;558095;558096;558097;558098;558099;566674;566675;566676;566677;566678;566679;566680;576283;577260;577261;577262;577263;577514;577515;577516;577517;577518;577519;577520;577521;577522;577523;577524;577525;583211;583212;583213;583214;583215;583216;593324;593325;593326;593327;593328;593329;593330;593331;593332;593333;593334;603010;626886;626887;626888;626889;626890;626891;626892;626893;626894;626895;626896;626897;626898;626899;626900;626901;626902;626903;626904;626905;626906;626907;626908;626909;633747;633748;633749;633750;633751;633752;633753;633754;633755;633756;633757;633758;633759;633760;633761;633762;633763;633764;633765;633766;633767;633768;633769;635335;635336;635337;635338;635339;635340;635341;635342;635343;635344;635345;656527;656528;656529;656530;656531;656532;656533;656534;656535;656536;656537;656538;656539;656540;656541;706899;706900;706901;706902;706903;706904;706905;706906;706907;706908;706909;712201;712202;712203;712204;712205;712206;712207;712208;811952;811953;811954	14223;14224;14225;14226;14227;20380;20381;22307;22308;22309;22310;48499;48500;48501;48502;48503;48504;92241;92242;92243;92244;92245;92246;92247;92248;92249;92250;132754;184440;184441;184442;184443;184444;194364;194365;201248;201249;201250;201251;202058;206273;206274;206275;206276;206277;206278;206279;206280;206281;206282;206283;220746;226945;226946;226947;226948;226949;338446;338447;338448;338449;338450;338451;338452;338453;346892;346893;346894;346895;346896;346897;346898;402432;402433;402434;402435;402436;402437;402438;402439;404528;404529;404530;409281;409282;409283;409284;413827;413828;413829;413830;413831;413832;413833;413834;413835;413836;413837;433130;433131;433132;433133;433134;433135;439622;439623;439624;439625;439626;446834;447596;447597;447598;447599;447782;447783;447784;447785;447786;447787;447788;447789;447790;447791;447792;447793;452130;452131;452132;452133;452134;452135;459756;459757;459758;459759;459760;459761;459762;459763;466972;485502;485503;485504;485505;485506;485507;485508;485509;485510;485511;485512;485513;485514;485515;485516;485517;490760;490761;490762;490763;490764;490765;490766;490767;490768;490769;490770;490771;490772;490773;490774;490775;490776;490777;490778;490779;490780;490781;492032;492033;492034;492035;492036;492037;492038;492039;492040;492041;508592;508593;508594;508595;508596;508597;508598;508599;508600;508601;508602;508603;549143;549144;549145;549146;549147;549148;549149;553467;553468;553469;553470;553471;553472;553473;631838;631839;631840	14226;20380;22308;48499;92243;132754;184440;194364;201249;202058;206283;220746;226947;338451;346892;402438;404530;409282;413834;433134;439624;446834;447598;447792;452134;459756;466972;485515;490761;492037;508601;549143;553471;631839	5160	219
sp|Q9NZB8|MOCS1_HUMAN	sp|Q9NZB8|MOCS1_HUMAN	7	7	7		1	7	7	7	4	3	4	2	4	3	4	2	4	3	4	2	16.2	16.2	16.2	70.104	636	636	5.21	2		4	2	1	2	5	2	1		0	27.145	By MS/MS	By MS/MS	By MS/MS	By MS/MS	7.5	8.5	9	6.4	352460000	239050000	29866000	39364000	44173000	10				9012	2770;6426;35427;43218;49544;96935;102483	True;True;True;True;True;True;True	2904;6761;36850;44912;51535;101259;107077	20042;20043;20044;46051;46052;244726;244727;307321;353005;670889;713118;713119;713120;713121;713122;713123;713124;713125;713126	16045;16046;35895;35896;190209;239682;274930;519947;554277;554278;554279	16045;35895;190209;239682;274930;519947;554278
sp|Q9NZC3|GDE1_HUMAN	sp|Q9NZC3|GDE1_HUMAN	5	5	5		1	5	5	5	4	2	3	1	4	2	3	1	4	2	3	1	16.9	16.9	16.9	37.718	331	331	5	2	4	3				2	3	2	1	0	17.165	By MS/MS	By MS/MS	By MS/MS	By matching	14.2	4.8	9.7	2.1	350010000	241790000	17194000	90672000	350280	10				9013	12953;32749;33415;46480;53359	True;True;True;True;True	13505;34064;34755;48341;55467	88331;226300;226301;226302;226303;231569;231570;231571;231572;330857;330858;330859;330860;380484;380485;380486;380487	68589;176175;176176;176177;180229;180230;180231;180232;257923;295723;295724	68589;176176;180229;257923;295723
sp|Q9NZC4|EHF_HUMAN	sp|Q9NZC4|EHF_HUMAN	5	4	4		1	5	4	4	4	2	4	2	3	2	3	1	3	2	3	1	24	21	21	34.892	300	300	5.24		3	3	2	2	1		4	2		0	19.022	By MS/MS	By MS/MS	By MS/MS	By MS/MS	18.3	12	18.3	8.7	222520000	98624000	26361000	85195000	12341000	11				9014	413;13786;36576;95646;112891	True;True;False;True;True	429;14369;38035;99918;117938	2723;2724;2725;2726;96203;96204;96205;96206;96207;96208;253981;253982;253983;253984;253985;253986;253987;660543;660544;660545;660546;790989;790990;790991	2110;74855;74856;74857;74858;74859;198798;198799;198800;198801;511743;511744;511745;615260;615261	2110;74857;198798;511743;615261
sp|Q9NZC7|WWOX_HUMAN	sp|Q9NZC7|WWOX_HUMAN	8	8	8		1	8	8	8	7	3	5	3	7	3	5	3	7	3	5	3	21.3	21.3	21.3	46.676	414	414	5.03	4	3	4	3	6	1	3	4	2	2	0	36.104	By MS/MS	By MS/MS	By MS/MS	By MS/MS	18.4	8.9	13.3	8.9	385310000	152420000	104890000	90404000	37607000	18				9015	44022;52468;53480;93878;98388;103222;105691;113871	True;True;True;True;True;True;True;True	45747;54538;55591;98073;102768;107841;110428;118936	313567;313568;373821;373822;373823;373824;373825;373826;373827;381213;381214;647964;647965;647966;681509;681510;718714;718715;739189;739190;739191;739192;739193;739194;739195;739196;739197;739198;739199;739200;739201;796809	244528;290565;290566;290567;290568;290569;290570;290571;296233;501755;528228;558732;558733;574912;574913;574914;574915;574916;574917;619755	244528;290566;296233;501755;528228;558733;574913;619755
sp|Q9NZC9|SMAL1_HUMAN	sp|Q9NZC9|SMAL1_HUMAN	14	14	14		1	14	14	14	7	8	6	9	7	8	6	9	7	8	6	9	16.6	16.6	16.6	105.94	954	954	5.83	4	5	3	4	5		2	8	3	7	0	18.134	By MS/MS	By MS/MS	By MS/MS	By MS/MS	8.7	9.4	6.4	10.1	273420000	47188000	92932000	64896000	68403000	27				9016	8169;11984;24756;29821;36421;48107;48313;58621;59734;66882;70417;86770;105393;113094	True;True;True;True;True;True;True;True;True;True;True;True;True;True	8558;12505;25772;31030;37876;50061;50271;60912;62060;69490;73600;90675;110108;118144	57037;81861;81862;81863;81864;81865;81866;171002;205572;250926;250927;250928;250929;250930;250931;250932;343199;343200;343201;344897;420293;420294;420295;428130;428131;428132;476371;476372;501415;501416;603183;736726;736727;736728;736729;792090;792091;792092;792093;792094;792095	44494;63587;63588;63589;132671;159869;194995;194996;194997;267501;267502;268857;327215;333154;333155;333156;370342;370343;389444;389445;467088;573010;573011;573012;616100;616101;616102	44494;63588;132671;159869;194997;267501;268857;327215;333154;370343;389444;467088;573012;616101
sp|Q9NZD2|GLTP_HUMAN	sp|Q9NZD2|GLTP_HUMAN	9	9	9		1	9	9	9	5	8	4	5	5	8	4	5	5	8	4	5	45.5	45.5	45.5	23.85	209	209	6.34		4	8	4		2	6	8	7	5	0	25.275	By MS/MS	By MS/MS	By MS/MS	By MS/MS	26.3	45.5	20.6	30.6	2238700000	785870000	620820000	656500000	175530000	28				9017	5141;5142;10102;27084;42133;98119;98120;104240;114864	True;True;True;True;True;True;True;True;True	5378;5379;10577;10578;28198;43789;102487;102488;108900;119967	36988;36989;36990;36991;36992;36993;36994;36995;36996;36997;36998;36999;37000;37001;70422;70423;70424;70425;70426;70427;70428;70429;70430;187456;298945;298946;298947;298948;298949;679422;679423;679424;679425;679426;679427;679428;679429;727251;727252;727253;727254;727255;727256;803168	28866;28867;28868;28869;28870;28871;28872;28873;28874;54920;54921;54922;54923;54924;54925;145611;233256;233257;526549;526550;526551;526552;526553;565645;565646;565647;565648;565649;624648	28866;28872;54920;145611;233256;526550;526553;565649;624648	5161	134
sp|Q9NZD4|AHSP_HUMAN	sp|Q9NZD4|AHSP_HUMAN	2	2	2		1	2	2	2	2	1	1	1	2	1	1	1	2	1	1	1	24.5	24.5	24.5	11.84	102	102	5	2	3							3	1	0	5.2614	By MS/MS	By MS/MS	By MS/MS	By MS/MS	24.5	12.7	12.7	12.7	195970000	29297000	103690000	37679000	25299000	8				9018	79287;88321	True;True	82996;92282	558228;558229;558230;558231;558232;558233;558234;558235;612747	433225;433226;433227;433228;433229;433230;433231;474702	433225;474702
sp|Q9NZD8|SPG21_HUMAN	sp|Q9NZD8|SPG21_HUMAN	14	14	14		1	14	14	14	10	7	10	5	10	7	10	5	10	7	10	5	56.2	56.2	56.2	34.96	308	308	5.34	5	7	18	2	1	4	7	7	8	6	0	85.766	By MS/MS	By MS/MS	By MS/MS	By MS/MS	39	30.8	32.8	18.5	1283200000	428770000	309710000	374430000	170270000	51				9019	11260;13871;13872;25113;43583;46369;47867;48251;58861;65597;96219;104895;105085;109604	True;True;True;True;True;True;True;True;True;True;True;True;True;True	11769;14458;14459;26136;45292;48227;49810;50208;61160;68167;100509;109584;109783;114545	77339;96792;96793;96794;96795;96796;96797;96798;96799;96800;96801;96802;173348;173349;310341;310342;330201;330202;341542;344456;344457;344458;344459;344460;344461;344462;421773;421774;421775;421776;421777;421778;421779;421780;466332;466333;466334;466335;466336;466337;466338;466339;466340;466341;466342;466343;466344;664810;732329;732330;732331;732332;732333;732334;732335;732336;732337;734198;767557;767558;767559;767560;767561;767562;767563	60158;75302;75303;75304;75305;75306;75307;75308;75309;75310;75311;75312;134501;242023;242024;257438;257439;266200;268499;268500;268501;268502;268503;328323;328324;328325;328326;362416;362417;362418;362419;362420;362421;362422;362423;362424;362425;362426;362427;515230;569613;569614;569615;569616;569617;569618;569619;571053;596972;596973;596974;596975;596976	60158;75303;75312;134501;242024;257438;266200;268499;328324;362424;515230;569617;571053;596974
sp|Q9NZE8|RM35_HUMAN	sp|Q9NZE8|RM35_HUMAN	3	3	3		1	3	3	3	0	3	2	2	0	3	2	2	0	3	2	2	13.3	13.3	13.3	21.514	188	188	3.33	3	2	2				1			1	0.0043956	1.4519		By MS/MS	By MS/MS	By MS/MS	0	13.3	9.6	9.6	135830000	0	63455000	45637000	26743000	6				9020	19267;71009;84867	True;True;True	20082;74311;88718	134834;134835;134836;134837;505378;591149;591150;591151;591152	104876;104877;104878;392524;458075;458076;458077	104876;392524;458077
sp|Q9NZF1|PLAC8_HUMAN	sp|Q9NZF1|PLAC8_HUMAN	1	1	1		1	1	1	1	0	1	0	0	0	1	0	0	0	1	0	0	22.6	22.6	22.6	12.507	115	115	9									1		0.00011268	3.0834		By MS/MS			0	22.6	0	0	6678900	0	6678900	0	0	1				9021	114602	True	119690	801414	623318	623318
sp|Q9NZI6|TF2L1_HUMAN	sp|Q9NZI6|TF2L1_HUMAN	6	4	4		1	6	4	4	4	3	5	3	2	2	3	2	2	2	3	2	18	13.8	13.8	54.626	479	479	5.18	1	1	3	1			2	1	1	1	0	22.443	By MS/MS	By MS/MS	By MS/MS	By MS/MS	11.5	9.2	14.6	9.2	161650000	26847000	70292000	40822000	23686000	7				9022	8174;43926;55088;57006;63847;108809	True;True;True;True;False;False	8563;45648;57256;59241;66369;113723	57056;57057;57058;312936;312937;392465;392466;392467;392468;408329;408330;454948;454949;454950;454951;454952;454953;454954;454955;454956;454957;454958;762740;762741	44507;244048;244049;304857;304858;304859;318162;318163;353807;353808;353809;353810;353811;353812;593368	44507;244048;304857;318163;353809;593368	5162	341
sp|Q9NZI7|UBIP1_HUMAN	sp|Q9NZI7|UBIP1_HUMAN	9	8	8		1	9	8	8	7	8	8	7	6	7	7	6	6	7	7	6	25.2	21.9	21.9	60.49	540	540	6.37	3		3	8	5	2	6	14	3	5	0	38.415	By MS/MS	By MS/MS	By MS/MS	By MS/MS	19.4	22.8	22	20.6	1233200000	356390000	260750000	491030000	125020000	36				9023	2135;52772;55683;56963;58878;63846;65536;98792;116496	True;True;True;False;True;True;True;True;True	2245;54851;57871;59196;61179;66368;68105;103224;121666	15828;15829;15830;15831;15832;15833;376038;376039;376040;376041;376042;376043;376044;397709;397710;397711;397712;397713;397714;407883;407884;407885;407886;407887;407888;407889;407890;407891;407892;407893;407894;407895;407896;407897;421922;421923;421924;421925;421926;421927;421928;421929;421930;421931;454942;454943;454944;454945;454946;454947;465859;465860;465861;465862;465863;465864;465865;465866;465867;684280;684281;815666;815667;815668	12800;12801;12802;12803;12804;292291;292292;292293;292294;292295;292296;309485;309486;309487;309488;309489;317804;317805;317806;317807;317808;317809;317810;317811;317812;317813;317814;317815;328430;328431;328432;328433;328434;328435;328436;328437;328438;353802;353803;353804;353805;353806;362069;362070;362071;362072;530389;530390;634859	12802;292295;309487;317812;328430;353804;362071;530390;634859
sp|Q9NZI8|IF2B1_HUMAN	sp|Q9NZI8|IF2B1_HUMAN	8	6	6		1	8	6	6	8	1	6	1	6	0	4	0	6	0	4	0	18.2	14.2	14.2	63.48	577	577	4.73	3	1		7	4	3		3	1		0	29.716	By MS/MS	By matching	By MS/MS	By matching	18.2	2.3	13.5	2.3	284640000	231890000	0	52755000	0	16				9024	4179;43821;58306;67549;71123;79946;84588;101113	True;False;True;True;False;True;True;True	4385;45537;60589;70173;74452;83677;88434;105632	30398;30399;30400;30401;30402;30403;30404;312184;312185;312186;312187;312188;418221;418222;418223;418224;480892;506198;506199;506200;506201;506202;506203;506204;506205;506206;506207;562292;562293;589601;589602;701715;701716;701717;701718;701719;701720	23863;23864;23865;23866;23867;23868;23869;243471;243472;243473;325712;325713;325714;373811;393149;393150;393151;393152;393153;393154;393155;436411;456911;544992;544993;544994	23865;243471;325714;373811;393149;436411;456911;544993
sp|Q9NZJ0|DTL_HUMAN	sp|Q9NZJ0|DTL_HUMAN	2	2	2		1	2	2	2	2	0	1	1	2	0	1	1	2	0	1	1	3.3	3.3	3.3	79.467	730	730	5.8		1	1				1	1	1		0.00022131	2.7209	By MS/MS		By MS/MS	By matching	3.3	0	1.4	1.9	27838000	16293000	0	11390000	154560	3				9025	67651;83180	True;True	70279;87009	481531;481532;481533;580965;580966	374291;374292;450415	374292;450415
sp|Q9NZJ5|E2AK3_HUMAN	sp|Q9NZJ5|E2AK3_HUMAN	12	12	12		1	12	12	12	8	3	9	4	8	3	9	4	8	3	9	4	14.1	14.1	14.1	125.21	1116	1116	6.13	5	3	2			3	5	3	4	6	0	19.493	By MS/MS	By MS/MS	By MS/MS	By MS/MS	9.9	3.8	10.9	4.7	222480000	95994000	29352000	80829000	16308000	19				9026	4819;14659;19922;23541;26317;27396;30985;32466;43479;90509;93253;115757	True;True;True;True;True;True;True;True;True;True;True;True	5052;15272;20753;24515;27403;28516;32233;33770;45184;94548;97421;120882	34882;34883;34884;34885;102329;102330;102331;102332;102333;138917;163098;163099;182327;189656;189657;214437;214438;214439;224589;224590;309550;309551;309552;309553;627249;627250;644092;644093;810522;810523;810524	27273;27274;27275;27276;79468;79469;108030;126623;126624;141704;147388;167039;174811;241430;485776;498734;498735;630687;630688	27275;79469;108030;126624;141704;147388;167039;174811;241430;485776;498734;630687
sp|Q9NZJ6|COQ3_HUMAN	sp|Q9NZJ6|COQ3_HUMAN	6	6	6		1	6	6	6	6	2	6	3	6	2	6	3	6	2	6	3	22	22	22	41.054	369	369	5.27	1	2	7	6	11	6		2	1	5	0	80.364	By MS/MS	By MS/MS	By MS/MS	By MS/MS	22	9.5	22	11.7	1186700000	495660000	208350000	348930000	133760000	33				9027	43981;55922;87257;95866;108721;113366	True;True;True;True;True;True	45705;58118;91176;100148;113633;118423	313276;313277;313278;313279;313280;313281;313282;313283;313284;313285;313286;399422;399423;399424;399425;399426;399427;605860;605861;605862;605863;605864;662266;662267;662268;662269;762098;762099;762100;762101;762102;762103;762104;762105;793767;793768;793769;793770;793771;793772;793773	244313;244314;244315;244316;244317;244318;244319;244320;310798;310799;310800;310801;310802;310803;310804;469150;469151;469152;469153;513147;513148;592863;592864;592865;592866;592867;617431;617432;617433;617434;617435;617436;617437;617438	244318;310799;469151;513148;592864;617432
sp|Q9NZJ7|MTCH1_HUMAN	sp|Q9NZJ7|MTCH1_HUMAN	8	8	8		1	8	8	8	2	6	5	6	2	6	5	6	2	6	5	6	24.9	24.9	24.9	41.544	389	389	5.21	8	7	4	1	2	2	1	1	2	11	0	20.571	By MS/MS	By MS/MS	By MS/MS	By MS/MS	6.2	20.3	14.9	17	1838300000	401400000	673550000	392350000	371020000	25				9028	24022;59622;61271;69491;107467;115170;115752;116722	True;True;True;True;True;True;True;True	25009;61944;63693;63694;72463;112282;120281;120877;121899	166303;166304;166305;166306;166307;166308;166309;427201;438740;438741;438742;438743;438744;438745;438746;438747;438748;438749;438750;438751;438752;438753;438754;494948;494949;494950;494951;494952;494953;494954;752319;752320;752321;806685;810487;817081;817082;817083;817084	129024;129025;129026;129027;332456;341309;341310;341311;341312;341313;341314;341315;341316;341317;341318;384595;384596;384597;384598;585126;585127;585128;627746;630661;635945	129024;332456;341312;384596;585127;627746;630661;635945	5163	157
sp|Q9NZJ9|NUDT4_HUMAN	sp|Q9NZJ9|NUDT4_HUMAN;sp|Q96G61|NUD11_HUMAN;sp|Q8NFP7|NUD10_HUMAN	6;4;4	6;4;4	5;3;3	;;	3	6	6	5	5	5	6	3	5	5	6	3	4	4	5	2	23.9	23.9	20	20.306	180	180;164;164	5.07	4	2	4	8	6	10	4	3	1	2	0	32.043	By MS/MS	By MS/MS	By MS/MS	By MS/MS	18.3	23.9	23.9	17.8	3107600000	1382100000	494520000	990000000	241060000	27				9029	186;24708;59389;59390;78266;106963	True;True;True;True;True;True	194;25720;61702;61703;81944;111755	1091;1092;1093;1094;1095;1096;1097;1098;1099;1100;1101;1102;1103;170692;170693;425509;425510;425511;425512;425513;425514;425515;425516;425517;425518;425519;425520;552303;552304;748663;748664;748665;748666;748667;748668;748669;748670;748671;748672;748673;748674;748675;748676;748677	867;868;869;870;871;872;873;132440;331116;331117;331118;331119;331120;331121;331122;331123;331124;331125;428702;582274;582275;582276;582277;582278;582279;582280;582281;582282;582283	870;132440;331118;331125;428702;582276
sp|Q9NZK5|ADA2_HUMAN	sp|Q9NZK5|ADA2_HUMAN	16	16	16		1	16	16	16	9	10	9	10	9	10	9	10	9	10	9	10	37	37	37	58.933	511	511	5.04	5	12	9	6	9	4	4	8	8	3	0	72.666	By MS/MS	By MS/MS	By MS/MS	By MS/MS	25.2	24.1	22.3	20.7	1522800000	311180000	429400000	359590000	422600000	46				9030	13854;16843;25156;29926;42508;43634;60203;62680;72839;75636;80635;89111;90754;92029;97773;112563	True;True;True;True;True;True;True;True;True;True;True;True;True;True;True;True	14439;17569;26181;31138;44173;45344;62543;65161;76294;79226;84382;93100;94822;96163;102121;117604	96659;96660;96661;96662;96663;118102;118103;173669;206275;206276;206277;206278;206279;206280;206281;206282;206283;301721;301722;301723;310825;310826;310827;310828;310829;310830;431429;431430;431431;431432;431433;431434;447792;447793;447794;447795;447796;447797;447798;447799;447800;447801;447802;447803;447804;518215;518216;536995;536996;566369;618214;618215;618216;618217;618218;628795;636986;636987;636988;636989;636990;636991;677058;677059;789208;789209;789210;789211	75199;75200;75201;75202;91776;134741;160398;160399;160400;160401;160402;160403;160404;235395;235396;242434;242435;242436;335622;335623;335624;335625;348431;348432;348433;348434;348435;348436;348437;348438;348439;402555;402556;417154;439399;478892;478893;478894;478895;478896;486938;493322;493323;493324;524672;613884;613885;613886;613887	75201;91776;134741;160400;235396;242436;335623;348435;402555;417154;439399;478894;486938;493323;524672;613884
sp|Q9NZL4|HPBP1_HUMAN	sp|Q9NZL4|HPBP1_HUMAN	9	9	9		1	9	9	9	7	8	6	6	7	8	6	6	7	8	6	6	33.1	33.1	33.1	39.474	362	362	4.82	8	14	11	4	4	3	6	6	5	7	0	70.369	By MS/MS	By MS/MS	By MS/MS	By MS/MS	22.4	30.9	20.2	24.3	2638500000	730800000	572750000	1045500000	289440000	40				9031	831;4845;6216;22878;36611;53756;85273;85830;115363	True;True;True;True;True;True;True;True;True	871;5078;6531;23830;38072;38073;55875;89133;89697;120479	5643;5644;5645;5646;35035;35036;35037;35038;35039;35040;35041;35042;44645;158769;158770;158771;158772;158773;158774;158775;254319;254320;254321;254322;254323;254324;254325;254326;254327;254328;254329;254330;254331;254332;254333;383624;383625;383626;383627;383628;383629;383630;383631;383632;593947;597016;597017;597018;597019;597020;597021;597022;597023;597024;597025;597026;597027;597028;597029;597030;597031;807982;807983;807984;807985;807986;807987;807988	4493;4494;4495;4496;27395;27396;27397;27398;27399;34830;123267;123268;123269;123270;123271;199053;199054;199055;199056;199057;199058;199059;199060;298215;298216;298217;298218;298219;460213;462408;462409;462410;462411;462412;462413;462414;462415;462416;462417;628773;628774;628775	4493;27396;34830;123270;199054;298216;460213;462417;628773	5164	274
sp|Q9NZL9|MAT2B_HUMAN	sp|Q9NZL9|MAT2B_HUMAN	21	21	21		1	21	21	21	16	14	17	12	16	14	17	12	16	14	17	12	59	59	59	37.551	334	334	6.07	12	14	12	17	19	16	25	27	25	16	0	323.31	By MS/MS	By MS/MS	By MS/MS	By MS/MS	49.4	45.2	48.2	42.5	18926000000	5796200000	3713300000	6707400000	2709200000	122				9032	9420;18638;19181;20689;21809;23532;23533;36522;45693;45694;53754;54948;66205;69555;71678;77363;77364;86046;107405;114113;114114	True;True;True;True;True;True;True;True;True;True;True;True;True;True;True;True;True;True;True;True;True	9864;19435;19993;21545;22703;24503;24504;37979;37980;47528;47529;55873;57108;68792;72541;75098;81006;81007;89924;89925;112219;119186;119187	65760;65761;65762;65763;65764;65765;65766;65767;130454;130455;130456;134048;134049;134050;134051;134052;134053;134054;134055;134056;134057;134058;134059;144566;144567;151876;151877;151878;163016;163017;163018;163019;163020;163021;163022;163023;163024;163025;163026;163027;163028;163029;163030;163031;163032;252070;252071;252072;252073;252074;252075;252076;252077;252078;252079;252080;252081;252082;252083;252084;252085;252086;252087;252088;252089;252090;252091;252092;252093;325736;325737;325738;325739;325740;325741;325742;325743;325744;325745;325746;325747;325748;325749;325750;325751;325752;325753;325754;325755;325756;325757;325758;325759;325760;325761;325762;325763;325764;325765;325766;325767;325768;383613;383614;383615;383616;383617;383618;391563;391564;391565;391566;391567;391568;391569;391570;391571;391572;391573;470811;495444;495445;495446;495447;510500;510501;547510;547511;547512;547513;598598;598599;598600;598601;598602;598603;598604;598605;598606;598607;598608;598609;598610;598611;598612;598613;598614;598615;598616;598617;598618;598619;598620;598621;598622;598623;598624;598625;598626;751927;751928;751929;751930;751931;751932;751933;751934;751935;751936;751937;751938;751939;751940;751941;751942;751943;798379;798380;798381;798382;798383;798384;798385	51207;51208;51209;51210;51211;51212;101337;101338;101339;104206;104207;104208;104209;104210;104211;104212;104213;112365;117817;117818;117819;126563;126564;126565;126566;126567;126568;126569;126570;126571;126572;126573;126574;126575;196009;196010;196011;196012;196013;196014;196015;196016;196017;196018;196019;196020;196021;196022;253925;253926;253927;253928;253929;253930;253931;253932;253933;253934;253935;253936;253937;253938;253939;253940;253941;253942;253943;253944;253945;253946;253947;253948;253949;253950;253951;253952;298209;304183;304184;304185;304186;304187;304188;304189;304190;304191;365902;384954;396482;396483;425148;425149;425150;463616;463617;463618;463619;463620;463621;463622;463623;463624;463625;463626;463627;463628;463629;463630;463631;463632;463633;584823;584824;584825;584826;584827;584828;584829;584830;584831;584832;584833;584834;584835;584836;620944;620945;620946;620947;620948	51208;101338;104213;112365;117818;126568;126571;196009;253931;253935;298209;304184;365902;384954;396482;425148;425149;463622;584831;620944;620946	5165;5166	213;256
sp|Q9NZM1|MYOF_HUMAN	sp|Q9NZM1|MYOF_HUMAN	92	92	91		1	92	92	91	71	59	72	54	71	59	72	54	70	58	71	53	52.8	52.8	52.2	234.71	2061	2061	4.92	89	77	77	59	59	72	53	42	51	48	0	323.31	By MS/MS	By MS/MS	By MS/MS	By MS/MS	41.5	34.6	40.3	31.2	38583000000	13947000000	7760500000	11763000000	5112600000	453				9033	920;1204;6061;6553;8052;10716;11787;13283;13568;13979;15980;16246;18822;19894;20194;25752;26465;26466;26594;28609;29946;32209;33384;33881;35455;35869;37410;39731;39958;41432;44258;44874;45540;45546;47065;48441;48465;49204;50360;51175;51704;51721;51980;52689;53648;53920;53954;57662;57663;57725;58029;60896;63403;63723;65530;68061;69869;71365;71654;72013;72391;73739;74133;78381;81288;89377;89660;90352;93104;94186;94890;97756;99144;99438;100340;103039;103484;103595;103958;105157;105344;105425;105426;105655;107907;109551;109552;111852;111904;112487;112725;117041	True;True;True;True;True;True;True;True;True;True;True;True;True;True;True;True;True;True;True;True;True;True;True;True;True;True;True;True;True;True;True;True;True;True;True;True;True;True;True;True;True;True;True;True;True;True;True;True;True;True;True;True;True;True;True;True;True;True;True;True;True;True;True;True;True;True;True;True;True;True;True;True;True;True;True;True;True;True;True;True;True;True;True;True;True;True;True;True;True;True;True;True	964;1268;6344;6889;8435;11209;12303;13848;14147;14575;16676;16953;19628;20723;21041;26807;27559;27560;27694;29778;31158;33508;34723;35233;36878;37309;38902;41314;41548;43071;43072;45987;46630;47364;47371;48968;50403;50427;51187;52368;53208;53752;53769;54031;54764;55763;56048;56082;59918;59919;59985;60304;63255;65908;66243;68099;70739;70740;72936;72937;74765;75074;75447;75832;77227;77638;82063;85048;93376;93666;94387;97268;98397;99135;102104;103586;103886;104822;107650;108120;108233;108611;109858;110059;110142;110143;110144;110388;112788;114489;114490;116883;116936;117527;117769;122223	6323;6324;8423;8424;8425;8426;8427;43371;43372;43373;43374;43375;46811;46812;46813;46814;46815;46816;46817;46818;46819;46820;46821;46822;56372;74127;74128;80330;80331;80332;80333;80334;92364;92365;92366;92367;92368;94759;94760;94761;94762;94763;94764;94765;94766;94767;94768;94769;94770;94771;94772;94773;94774;94775;97641;97642;97643;97644;97645;97646;97647;112091;112092;112093;112094;112095;112096;112097;112098;112099;113799;113800;113801;113802;113803;113804;113805;113806;113807;131751;131752;131753;131754;131755;131756;131757;131758;131759;138692;138693;138694;138695;138696;138697;138698;138699;138700;138701;141095;141096;141097;141098;141099;141100;141101;141102;177816;177817;177818;177819;183224;183225;183226;183227;183228;183229;183230;183231;183232;184004;184005;184006;184007;184008;184009;184010;197678;197679;197680;197681;206417;206418;206419;222990;222991;222992;222993;222994;231378;231379;234578;234579;234580;244871;244872;244873;244874;244875;244876;244877;244878;244879;244880;244881;244882;244883;244884;244885;247444;247445;247446;247447;259987;259988;259989;259990;259991;280623;280624;280625;280626;280627;280628;280629;282462;282463;282464;282465;282466;282467;282468;282469;282470;282471;282472;294353;294354;294355;294356;294357;294358;294359;294360;294361;294362;294363;294364;315231;315232;315233;315234;315235;315236;315237;315238;315239;315240;315241;315242;315243;315244;315245;315246;315247;315248;315249;315250;319760;319761;319762;319763;319764;319765;319766;319767;319768;319769;319770;319771;324629;324630;324631;324632;324633;324634;324635;324636;324637;324672;324673;324674;324675;324676;324677;324678;324679;324680;324681;324682;324683;324684;324685;335306;335307;335308;335309;335310;335311;335312;335313;345785;345786;345967;345968;345969;345970;345971;345972;345973;345974;345975;345976;345977;345978;345979;345980;345981;345982;351041;351042;351043;351044;351045;351046;351047;351048;351049;351050;351051;351052;351053;351054;351055;351056;351057;351058;351059;359058;359059;359060;359061;359062;359063;364710;364711;364712;364713;364714;364715;364716;364717;364718;368385;368386;368387;368388;368389;368390;368391;368392;368489;370450;370451;370452;370453;375498;375499;375500;375501;375502;375503;375504;382862;382863;382864;382865;382866;382867;382868;382869;382870;382871;382872;382873;382874;382875;382876;382877;382878;382879;382880;382881;384801;384802;384803;384804;385005;385006;385007;385008;385009;385010;385011;385012;385013;413690;413691;413692;413693;413694;413695;413696;413697;413698;414141;414142;414143;414144;414145;416043;416044;416045;416046;416047;436157;436158;436159;436160;452140;452141;452142;454109;454110;454111;454112;454113;454114;454115;454116;454117;454118;465816;465817;465818;465819;465820;465821;465822;484343;484344;484345;484346;484347;484348;484349;484350;484351;484352;484353;484354;484355;497599;497600;497601;497602;497603;497604;497605;497606;497607;497608;497609;497610;497611;508255;508256;508257;508258;508259;508260;508261;510327;510328;510329;510330;510331;510332;512768;512769;512770;512771;512772;512773;512774;512775;512776;512777;512778;512779;512780;512781;515455;515456;515457;515458;515459;524327;524328;524329;524330;527114;527115;527116;527117;527118;527119;527120;527121;527122;527123;527124;527125;527126;527127;553072;553073;569997;569998;569999;570000;570001;619878;619879;619880;619881;621948;621949;621950;626296;626297;626298;626299;626300;626301;626302;626303;626304;626305;626306;626307;626308;626309;626310;626311;626312;643144;643145;643146;643147;649861;649862;649863;654930;676920;676921;676922;676923;676924;676925;676926;676927;676928;686558;686559;686560;686561;686562;690144;690145;690146;690147;690148;690149;695836;695837;695838;717486;717487;721398;721399;721400;721401;722128;722129;722130;722131;722132;722133;722134;722135;725279;734693;734694;736423;736424;736425;736426;736911;736912;736913;736914;736915;736916;736917;736918;736919;736920;736921;738893;738894;738895;738896;738897;738898;738899;738900;738901;738902;755861;755862;755863;767285;767286;767287;767288;767289;767290;767291;784736;784737;784738;785036;785037;785038;785039;788794;788795;788796;788797;788798;788799;790072;790073;790074;790075;819170;819171;819172;819173;819174;819175;819176;819177;819178;819179;819180;819181	5137;6833;6834;6835;33813;33814;33815;36571;36572;36573;36574;36575;36576;36577;36578;36579;43986;57772;57773;62450;62451;72001;72002;72003;72004;73768;73769;73770;73771;73772;73773;73774;73775;73776;73777;73778;73779;73780;75956;75957;75958;75959;75960;75961;87156;87157;87158;87159;87160;87161;87162;88421;88422;88423;88424;88425;102386;102387;102388;102389;102390;102391;102392;102393;102394;107870;107871;107872;107873;107874;107875;107876;107877;109695;109696;109697;109698;137935;137936;137937;142382;142383;142384;142385;142386;142387;142388;142389;142958;142959;142960;142961;142962;142963;142964;153833;160502;160503;160504;173554;173555;173556;173557;173558;173559;180100;182422;182423;182424;190320;190321;190322;190323;190324;190325;190326;190327;190328;190329;192329;203351;203352;203353;219121;219122;219123;219124;219125;220532;220533;220534;220535;220536;220537;229599;229600;229601;229602;229603;229604;229605;229606;229607;229608;245778;245779;245780;245781;245782;245783;245784;245785;245786;245787;245788;245789;245790;245791;245792;249204;249205;249206;249207;249208;249209;249210;249211;253016;253017;253018;253019;253020;253021;253022;253023;253024;253056;253057;253058;253059;253060;253061;253062;253063;253064;253065;253066;261367;261368;261369;261370;261371;261372;269537;269696;269697;269698;269699;269700;269701;269702;269703;269704;269705;269706;269707;269708;269709;269710;273513;273514;273515;273516;273517;273518;273519;273520;273521;273522;273523;273524;273525;273526;279470;279471;279472;279473;279474;279475;283739;283740;283741;283742;283743;286465;286466;286467;286468;286469;286470;286543;288042;288043;288044;291895;291896;291897;291898;297651;297652;297653;297654;297655;297656;297657;297658;297659;297660;297661;297662;297663;299077;299078;299079;299242;299243;299244;299245;299246;299247;322280;322281;322282;322283;322284;322285;322286;322287;322621;322622;324034;324035;339390;339391;339392;339393;351679;351680;353166;353167;353168;353169;353170;353171;353172;353173;353174;353175;362041;362042;362043;362044;362045;376405;376406;376407;376408;376409;376410;376411;376412;376413;386529;386530;386531;386532;386533;386534;386535;386536;386537;386538;386539;394733;394734;394735;394736;394737;396332;396333;396334;396335;396336;396337;398188;398189;398190;398191;398192;398193;398194;398195;398196;398197;400439;400440;400441;400442;400443;400444;400445;407319;407320;409466;409467;409468;409469;409470;409471;409472;409473;409474;409475;429293;429294;442129;442130;442131;442132;480128;480129;480130;480131;481717;481718;481719;485040;485041;485042;485043;485044;485045;485046;485047;485048;485049;485050;485051;485052;485053;485054;497999;498000;503236;507290;524568;524569;524570;524571;524572;524573;524574;524575;532242;532243;532244;532245;532246;532247;535711;535712;535713;535714;535715;535716;540131;540132;540133;557782;557783;560994;560995;560996;561557;561558;561559;564142;571413;571414;572782;572783;573159;573160;573161;573162;573163;573164;573165;574683;574684;574685;574686;574687;574688;574689;574690;587814;587815;596765;596766;596767;596768;596769;610460;610461;610462;610687;610688;613577;613578;613579;613580;613581;613582;614527;614528;614529;637512;637513;637514;637515;637516;637517;637518	5137;6834;33814;36575;43986;57773;62450;72003;73780;75959;87159;88423;102389;107877;109698;137935;142384;142387;142960;153833;160502;173555;180100;182422;190324;192329;203353;219122;220537;229605;245779;249208;253022;253057;261371;269537;269703;273523;279473;283743;286470;286543;288044;291897;297653;299078;299243;322280;322286;322622;324035;339393;351679;353171;362044;376409;386533;394736;396334;398197;400439;407320;409474;429293;442130;480128;481719;485044;498000;503236;507290;524569;532247;535712;540132;557783;560996;561557;564142;571413;572783;573160;573164;574683;587814;596765;596769;610461;610688;613582;614529;637513	5167;5168;5169;5170	191;296;1080;1213
sp|Q9NZM3|ITSN2_HUMAN	sp|Q9NZM3|ITSN2_HUMAN	27	27	25		1	27	27	25	16	13	22	13	16	13	22	13	14	12	20	12	20.4	20.4	19.3	193.46	1697	1697	4.81	20	10	8	16	12	7	5	8	9	9	0	155.37	By MS/MS	By MS/MS	By MS/MS	By MS/MS	12.1	10.4	15.8	10.1	1590200000	513850000	381350000	416400000	278610000	77				9034	1782;5983;7065;7507;15442;21316;24096;25670;37939;49007;50168;50611;58190;59784;62557;63135;64270;68374;73649;74325;75773;85193;88773;91008;96511;99041;101237	True;True;True;True;True;True;True;True;True;True;True;True;True;True;True;True;True;True;True;True;True;True;True;True;True;True;True	1875;6253;7420;7874;16121;22190;25085;26720;39447;50981;52172;52630;60470;62110;65033;65628;66803;71121;77134;77857;79366;89052;92747;95104;100814;103477;105763	13541;13542;13543;13544;13545;13546;13547;13548;13549;13550;42923;42924;50028;52736;108411;148641;148642;166751;166752;166753;166754;166755;166756;166757;166758;166759;166760;177273;177274;264017;264018;264019;264020;264021;264022;264023;264024;264025;264026;264027;264028;349682;357533;360794;360795;360796;417244;417245;417246;428476;428477;428478;428479;428480;428481;447092;450470;457665;457666;457667;457668;486425;486426;486427;486428;523750;523751;523752;523753;523754;523755;523756;528480;528481;528482;537912;537913;537914;537915;593350;593351;593352;593353;593354;593355;615745;630663;666728;666729;666730;666731;666732;666733;666734;666735;685854;685855;685856;685857;685858;702742;702743;702744;702745	11013;11014;11015;11016;11017;11018;11019;33472;39072;41158;84235;115395;129387;129388;129389;129390;129391;129392;129393;137520;137521;206483;206484;206485;206486;206487;206488;206489;206490;206491;206492;272506;278329;280746;280747;324993;324994;333415;333416;333417;347865;350446;355888;355889;355890;377969;377970;406860;406861;406862;406863;406864;406865;410536;410537;417862;417863;417864;459775;459776;459777;459778;459779;476913;488347;516685;516686;516687;516688;516689;516690;516691;531661;531662;531663;531664;545799;545800	11018;33472;39072;41158;84235;115395;129388;137520;206486;272506;278329;280747;324994;333416;347865;350446;355890;377969;406864;410536;417862;459775;476913;488347;516691;531664;545799
sp|Q9NZM4|BICRA_HUMAN	sp|Q9NZM4|BICRA_HUMAN	4	4	4		1	4	4	4	3	1	2	2	3	1	2	2	3	1	2	2	2.9	2.9	2.9	158.49	1560	1560	6.1				2	1	3	2	2			0.00043903	2.5298	By MS/MS	By matching	By MS/MS	By MS/MS	2.1	0.8	1.6	1.3	52746000	30624000	8348100	6337000	7437500	6				9035	39605;59811;89640;94621	True;True;True;True	41182;62138;93645;98849	278783;278784;278785;428721;428722;621830;621831;621832;653121;653122	217664;217665;333603;481632;481633;505904	217664;333603;481632;505904
sp|Q9NZM5|NOP53_HUMAN	sp|Q9NZM5|NOP53_HUMAN	3	3	3		1	3	3	3	3	1	2	0	3	1	2	0	3	1	2	0	8.2	8.2	8.2	54.389	478	478	5	1		1	1	1			1	1		0	6.741	By MS/MS	By MS/MS	By MS/MS		8.2	2.3	6.5	0	470380000	413820000	12835000	43725000	0	6				9036	17017;60045;86468	True;True;True	17748;62385;90363	119357;119358;119359;430415;601277;601278	92685;92686;92687;334896;465708;465709;465710	92685;334896;465710
sp|Q9NZN3|EHD3_HUMAN	sp|Q9NZN3|EHD3_HUMAN	23	10	10		1	23	10	10	16	14	18	15	5	5	6	5	5	5	6	5	54.4	27.1	27.1	60.886	535	535	2.94	11	10	8	1	1			3	2		0	85.57	By MS/MS	By MS/MS	By MS/MS	By MS/MS	38.5	30.5	40.7	28.2	504420000	166440000	76682000	166970000	94326000	29				9037	13897;14181;21932;22191;26709;29866;37488;43322;47940;49021;52287;54485;60139;61348;62355;68828;68829;79206;104801;111800;111834;111835;115541	False;True;True;False;False;True;False;False;True;True;True;True;False;False;False;True;True;True;False;False;False;False;False	14486;14783;22829;23113;27812;31075;38983;45023;49886;50995;54348;56631;62479;63791;64830;71662;71663;82913;109488;116831;116865;116866;120662;120663	96969;96970;96971;96972;99182;99183;99184;99185;99186;99187;99188;99189;99190;152523;152524;152525;152526;152527;154256;154257;154258;184837;184838;184839;184840;184841;184842;184843;184844;205817;260487;308225;308226;308227;308228;308229;308230;308231;308232;308233;308234;308235;308236;308237;308238;308239;308240;308241;308242;308243;308244;308245;308246;308247;308248;308249;308250;342061;342062;342063;342064;349741;349742;372703;372704;372705;372706;372707;372708;372709;388611;430944;430945;430946;430947;430948;430949;430950;430951;430952;430953;430954;430955;430956;430957;430958;430959;430960;439322;439323;439324;439325;439326;439327;439328;439329;439330;439331;439332;439333;439334;439335;445921;445922;445923;445924;445925;445926;445927;445928;445929;445930;489742;489743;489744;489745;489746;489747;557745;731708;731709;731710;731711;731712;731713;784389;784390;784391;784392;784393;784394;784395;784396;784397;784398;784399;784400;784401;784601;784602;784603;784604;784605;784606;784607;784608;784609;784610;784611;784612;784613;784614;784615;809096;809097;809098;809099;809100;809101;809102;809103;809104;809105;809106;809107;809108;809109;809110;809111;809112;809113	75452;75453;75454;75455;77095;77096;77097;77098;77099;77100;77101;77102;77103;118289;118290;118291;118292;119576;143585;143586;143587;143588;143589;143590;143591;143592;160055;203731;240380;240381;240382;240383;240384;240385;240386;240387;240388;240389;240390;240391;240392;240393;240394;240395;240396;240397;266601;266602;266603;266604;272560;272561;289738;289739;289740;301985;335282;335283;335284;335285;335286;335287;335288;335289;335290;335291;341733;341734;341735;341736;341737;341738;341739;341740;341741;341742;341743;341744;346863;346864;346865;346866;346867;346868;346869;380638;380639;380640;380641;380642;432863;569167;569168;569169;610219;610220;610221;610222;610223;610224;610225;610362;610363;610364;610365;610366;610367;610368;610369;610370;610371;610372;610373;610374;610375;610376;629608;629609;629610;629611;629612;629613;629614;629615;629616;629617;629618;629619;629620;629621;629622;629623	75452;77101;118290;119576;143590;160055;203731;240383;266603;272561;289740;301985;335283;341734;346866;380640;380642;432863;569169;610225;610363;610374;629615	4949	86
sp|Q9NZN4|EHD2_HUMAN	sp|Q9NZN4|EHD2_HUMAN	34	33	30		1	34	33	30	24	23	25	23	23	22	24	22	22	20	23	20	69.2	67.6	63.7	61.161	543	543	4.99	44	45	52	44	37	36	36	39	23	28	0	323.31	By MS/MS	By MS/MS	By MS/MS	By MS/MS	48.1	62.1	57.5	55.8	29011000000	7233300000	5635000000	6365100000	9777500000	297				9038	13187;13881;22191;22192;26278;26279;28107;37491;46114;50551;54486;54596;55220;55221;58990;60139;61703;62621;64206;70455;77727;84628;89228;99839;101432;102986;104558;104802;110900;111045;111799;111836;111837;113842	True;True;True;True;True;True;True;True;True;True;True;True;True;True;True;False;True;True;True;True;True;True;True;True;True;True;True;True;True;True;True;True;True;True	13748;13749;14468;23113;23114;27361;27362;27363;29248;38986;47959;52569;56632;56743;57389;57390;61291;61292;62479;64159;65100;66737;73647;73648;81386;88474;93221;104299;105966;105967;107597;109233;109489;115900;116049;116829;116830;116867;116868;118907	91639;91640;91641;91642;91643;91644;91645;91646;91647;91648;91649;91650;91651;91652;91653;91654;91655;91656;91657;91658;91659;91660;91661;91662;91663;91664;96845;154256;154257;154258;154259;154260;154261;181973;181974;181975;181976;181977;181978;181979;181980;181981;181982;181983;181984;181985;181986;181987;181988;194343;194344;194345;194346;194347;194348;194349;194350;194351;194352;194353;260492;260493;260494;260495;260496;260497;328435;328436;328437;328438;328439;328440;328441;328442;328443;328444;328445;328446;360338;360339;360340;360341;388612;388613;388614;388615;388616;388617;388618;388619;388620;388621;388622;388623;388624;388625;388626;389439;389440;389441;389442;389443;389444;389445;389446;389447;389448;389449;389450;389451;389452;389453;389454;389455;393392;393393;393394;393395;393396;393397;393398;393399;393400;393401;393402;393403;393404;393405;393406;393407;393408;422706;422707;422708;422709;422710;422711;422712;422713;422714;422715;422716;422717;422718;422719;422720;422721;422722;422723;422724;422725;422726;422727;422728;422729;422730;422731;422732;422733;422734;422735;422736;430944;430945;430946;430947;430948;430949;430950;430951;430952;430953;430954;430955;430956;430957;430958;430959;430960;441905;441906;441907;441908;441909;441910;447428;447429;457136;457137;457138;457139;457140;457141;457142;457143;457144;457145;457146;457147;457148;457149;457150;457151;457152;457153;457154;457155;457156;457157;457158;457159;501661;501662;501663;501664;501665;501666;501667;501668;501669;501670;501671;501672;501673;501674;501675;501676;501677;501678;501679;501680;501681;501682;501683;501684;501685;501686;501687;501688;501689;501690;501691;501692;501693;501694;549523;589822;618952;618953;618954;618955;618956;618957;618958;618959;618960;618961;618962;618963;618964;618965;618966;618967;618968;618969;618970;618971;692709;692710;692711;692712;692713;692714;692715;692716;692717;692718;692719;692720;692721;692722;692723;692724;692725;692726;692727;692728;692729;692730;692731;692732;692733;704378;704379;704380;704381;704382;704383;704384;704385;704386;704387;704388;704389;717045;717046;717047;717048;717049;717050;717051;717052;717053;717054;717055;717056;717057;717058;717059;717060;717061;717062;717063;717064;717065;717066;729783;729784;729785;729786;729787;729788;729789;729790;729791;729792;729793;729794;731714;731715;731716;731717;731718;731719;731720;731721;731722;731723;731724;731725;777523;777524;777525;777526;777527;777528;777529;777530;777531;777532;777533;777534;777535;777536;778973;784373;784374;784375;784376;784377;784378;784379;784380;784381;784382;784383;784384;784385;784386;784387;784388;784616;784617;784618;784619;784620;784621;784622;784623;784624;784625;784626;784627;784628;784629;784630;784631;796616;796617;796618;796619	71431;71432;71433;71434;71435;71436;71437;71438;71439;71440;71441;71442;71443;71444;71445;71446;71447;71448;71449;71450;75347;119576;119577;119578;141423;141424;141425;141426;141427;141428;141429;141430;141431;141432;141433;150946;150947;150948;150949;150950;150951;150952;150953;150954;150955;150956;203737;203738;203739;203740;256070;256071;256072;256073;256074;256075;256076;256077;256078;256079;256080;256081;280387;280388;280389;301986;301987;301988;301989;301990;301991;301992;301993;301994;301995;301996;301997;302576;302577;302578;302579;302580;302581;302582;302583;302584;302585;302586;302587;302588;305564;305565;305566;305567;305568;305569;305570;305571;305572;305573;305574;305575;305576;305577;305578;329013;329014;329015;329016;329017;329018;329019;329020;329021;329022;329023;329024;329025;329026;329027;329028;329029;329030;329031;329032;329033;329034;329035;329036;329037;329038;329039;335282;335283;335284;335285;335286;335287;335288;335289;335290;335291;343737;343738;343739;343740;343741;343742;348125;348126;355473;355474;355475;355476;355477;355478;355479;355480;355481;355482;355483;355484;355485;355486;355487;355488;355489;355490;389619;389620;389621;389622;389623;389624;389625;389626;389627;389628;389629;389630;389631;389632;389633;389634;389635;389636;389637;389638;389639;389640;389641;389642;389643;426648;457075;479429;479430;479431;479432;479433;479434;479435;479436;479437;479438;479439;479440;479441;479442;537688;537689;537690;537691;537692;537693;537694;537695;537696;537697;537698;537699;537700;537701;537702;537703;537704;537705;537706;537707;537708;537709;547103;547104;547105;547106;547107;547108;547109;557421;557422;557423;557424;557425;557426;557427;557428;557429;557430;557431;557432;557433;557434;557435;567643;567644;567645;567646;567647;567648;567649;567650;567651;567652;567653;567654;567655;569170;569171;569172;569173;569174;569175;569176;569177;569178;569179;604816;604817;604818;604819;604820;604821;604822;604823;604824;604825;605969;610207;610208;610209;610210;610211;610212;610213;610214;610215;610216;610217;610218;610377;610378;610379;610380;610381;610382;610383;610384;610385;610386;610387;610388;610389;610390;619609;619610;619611	71441;75347;119576;119577;141423;141432;150948;203739;256080;280387;301996;302578;305570;305577;329022;335283;343741;348126;355481;389623;426648;457075;479438;537703;547109;557426;567652;569173;604822;605969;610208;610384;610389;619609	5171;5172;5173;5174;5175;5176;5177	60;237;359;364;385;476;500
sp|Q9NZN5|ARHGC_HUMAN	sp|Q9NZN5|ARHGC_HUMAN	25	25	25		1	25	25	25	20	11	20	11	20	11	20	11	20	11	20	11	17.9	17.9	17.9	173.23	1544	1544	5.29	14	9	5	5	8	6	9	11	10	5	0	55.89	By MS/MS	By MS/MS	By MS/MS	By MS/MS	14.5	7.7	14.3	7.1	1843100000	636060000	428610000	526870000	251540000	59				9039	12367;13722;24380;28900;39938;51746;52538;58308;63317;64980;69250;80341;81085;84531;85297;88199;90685;93873;96482;101364;103310;106077;107857;112121;116236	True;True;True;True;True;True;True;True;True;True;True;True;True;True;True;True;True;True;True;True;True;True;True;True;True	12902;14304;25380;30079;41526;53794;54609;60591;65814;67533;72177;84082;84842;88376;89157;92157;94739;98068;100781;105897;107934;110837;112733;117158;121403	84419;95816;95817;95818;95819;95820;95821;168672;168673;168674;168675;199667;199668;199669;199670;199671;282213;282214;282215;282216;368679;368680;374266;374267;418238;418239;451674;451675;451676;462224;462225;462226;462227;493008;493009;564705;564706;564707;564708;564709;569035;569036;569037;589192;589193;594040;594041;594042;594043;594044;594045;594046;611651;628398;628399;628400;628401;628402;647935;647936;666504;703956;703957;703958;703959;720177;720178;742144;742145;755230;755231;755232;786435;786436;786437;786438;786439;786440;813936;813937;813938;813939	65581;74567;74568;74569;74570;130857;130858;155416;155417;155418;155419;155420;220319;220320;220321;286683;286684;290898;325723;351342;351343;359340;359341;359342;383116;383117;438145;438146;438147;438148;441417;456603;456604;460261;460262;460263;460264;460265;460266;473739;486646;486647;486648;486649;501731;501732;516521;546784;546785;546786;546787;560040;577165;577166;587323;611705;611706;611707;633460;633461;633462;633463	65581;74567;130857;155419;220320;286684;290898;325723;351343;359340;383116;438145;441417;456603;460264;473739;486647;501732;516521;546784;560040;577165;587323;611706;633460
sp|Q9NZN8|CNOT2_HUMAN	sp|Q9NZN8|CNOT2_HUMAN	11	11	11		1	11	11	11	7	5	8	4	7	5	8	4	7	5	8	4	35	35	35	59.737	540	540	5.47	5	1		4	3	6	4	3	2	2	0	113.73	By MS/MS	By MS/MS	By MS/MS	By MS/MS	19.8	15.6	22.4	14.3	655670000	258520000	80665000	268090000	48394000	23				9040	297;6736;7035;19717;33413;36820;54418;76674;77804;98827;110286	True;True;True;True;True;True;True;True;True;True;True	310;7078;7390;20542;34753;38286;56564;80304;81469;103259;115259	1939;1940;1941;47915;47916;49803;49804;137525;137526;137527;231554;231555;231556;231557;231558;231559;255630;255631;388200;388201;543712;543713;543714;543715;550029;550030;684430;684431;772369;772370	1517;1518;1519;37422;37423;38898;38899;106972;106973;106974;180221;180222;180223;200055;301657;301658;422300;422301;422302;427037;427038;530502;600692;600693	1518;37423;38898;106974;180222;200055;301658;422302;427037;530502;600692
sp|Q9NZP8|C1RL_HUMAN	sp|Q9NZP8|C1RL_HUMAN	6	5	5		1	6	5	5	3	1	5	4	2	1	4	3	2	1	4	3	12.7	10.9	10.9	53.498	487	487	4.79	2	1	4	1			2	3	1		0.00011485	3.5255	By MS/MS	By matching	By MS/MS	By MS/MS	6.8	3.1	11.1	8.4	142250000	22850000	13943000	41110000	64342000	8				9041	17653;32479;56515;65386;107203;111423	True;False;True;True;True;True	18413;33783;58731;67952;112008;116443	124024;124025;124026;124027;224658;224659;224660;224661;404808;404809;404810;404811;464844;750472;750473;781714;781715;781716	96357;174863;174864;174865;174866;315488;315489;315490;361281;583663;583664;608067	96357;174863;315490;361281;583663;608067
sp|Q9NZQ3|SPN90_HUMAN	sp|Q9NZQ3|SPN90_HUMAN	13	13	13		1	13	13	13	9	9	7	6	9	9	7	6	9	9	7	6	19.5	19.5	19.5	78.959	722	722	4.79	2	7	11	14	12	7	4	6	2	2	0	60.286	By MS/MS	By MS/MS	By MS/MS	By MS/MS	15.5	14	11.9	9.8	1256200000	348380000	502170000	203510000	202100000	48				9042	3762;15024;54999;59819;59820;62014;63118;68702;75650;84720;85815;87760;96906	True;True;True;True;True;True;True;True;True;True;True;True;True	3949;15655;57159;62146;62147;64479;65611;71507;79240;88568;89680;91702;101228	27386;27387;27388;27389;27390;27391;27392;27393;27394;27395;27396;104808;391837;391838;391839;391840;391841;391842;391843;428790;428791;428792;428793;428794;428795;428796;428797;428798;443793;443794;450393;450394;450395;450396;450397;450398;450399;450400;488526;488527;488528;488529;488530;488531;537095;590317;590318;596901;596902;596903;596904;596905;596906;596907;596908;596909;596910;596911;608938;608939;670631;670632;670633;670634;670635;670636;670637	21577;21578;21579;21580;21581;21582;21583;21584;21585;81311;304375;304376;304377;304378;304379;333654;333655;333656;333657;333658;333659;333660;333661;345155;350391;350392;350393;350394;350395;379674;379675;379676;379677;379678;417246;457494;457495;462337;462338;462339;462340;462341;471577;471578;519733;519734;519735;519736;519737;519738;519739	21581;81311;304377;333654;333661;345155;350393;379674;417246;457495;462339;471578;519736
sp|Q9NZQ7|PD1L1_HUMAN	sp|Q9NZQ7|PD1L1_HUMAN	2	2	2		1	2	2	2	1	2	1	2	1	2	1	2	1	2	1	2	11	11	11	33.275	290	290	3	3	1			2	1					0	5.9415	By MS/MS	By matching	By MS/MS	By MS/MS	5.5	11	5.5	11	24493000	3319300	6664800	5392000	9117000	2				9043	2173;15982	True;True	2283;16678	16038;16039;16040;112104;112105;112106;112107	12961;87166;87167	12961;87167
sp|Q9NZR1|TMOD2_HUMAN	sp|Q9NZR1|TMOD2_HUMAN	7	6	6		1	7	6	6	6	2	7	5	5	2	6	4	5	2	6	4	23.9	21.4	21.4	39.595	351	351	4.35	4	6		1	1	6	3	1		1	0	16.79	By MS/MS	By MS/MS	By MS/MS	By MS/MS	21.9	6	23.9	13.4	328840000	93204000	32222000	93819000	109600000	15				9044	4822;6309;19963;29231;73169;90850;105822	False;True;True;True;True;True;True	5055;6639;20800;30423;76636;94930;110571	34911;34912;34913;34914;34915;34916;34917;34918;45301;45302;45303;139392;139393;139394;139395;201674;201675;201676;520588;520589;520590;629465;629466;629467;629468;629469;629470;629471;629472;740194;740195	27302;27303;27304;35339;35340;108386;108387;108388;156921;404397;487412;487413;487414;487415;487416;575642;575643;575644	27302;35340;108387;156921;404397;487415;575643
sp|Q9NZR2|LRP1B_HUMAN	sp|Q9NZR2|LRP1B_HUMAN	1	1	1		1	1	1	1	1	0	1	1	1	0	1	1	1	0	1	1	0.2	0.2	0.2	515.49	4599	4599	8							1	1	1		0.0087458	1.1351	By MS/MS		By matching	By matching	0.2	0	0.2	0.2	31835000	11313000	0	17108000	3414600	1				9045	33756	True	35105	233823;233824;233825	181890	181890
sp|Q9NZT2|OGFR_HUMAN	sp|Q9NZT2|OGFR_HUMAN	11	11	11		1	11	11	11	8	6	6	5	8	6	6	5	8	6	6	5	20.7	20.7	20.7	73.324	677	677	6.42	2	4	5	1	5	10	5	5	9	7	0	151.08	By MS/MS	By MS/MS	By MS/MS	By MS/MS	15.8	13.9	11.2	11.8	1304900000	459140000	346890000	319920000	178920000	33				9046	10101;12236;26141;27277;28829;30203;40700;51710;82376;89607;102834	True;True;True;True;True;True;True;True;True;True;True	10576;12763;27217;28396;30004;31429;42310;53758;86179;93612;107440	70420;70421;83711;83712;83713;83714;181049;188785;188786;188787;188788;188789;188790;188791;188792;188793;199145;199146;199147;199148;208276;208277;208278;208279;288979;288980;368420;368421;368422;368423;368424;368425;575923;575924;575925;575926;621644;621645;621646;621647;621648;621649;621650;621651;621652;621653;621654;621655;621656;621657;621658;715908;715909	54918;54919;65040;140653;146644;146645;146646;146647;146648;155018;161905;161906;225473;225474;286492;286493;286494;446524;446525;446526;481497;481498;481499;481500;481501;481502;481503;481504;481505;481506;481507;481508;556483	54918;65040;140653;146644;155018;161905;225474;286492;446525;481508;556483
sp|Q9NZU0|FLRT3_HUMAN	sp|Q9NZU0|FLRT3_HUMAN	5	5	5		1	5	5	5	3	1	5	2	3	1	5	2	3	1	5	2	11.7	11.7	11.7	73.003	649	649	6.08			3	1	2	1	2	2		2	0	8.9115	By MS/MS	By matching	By MS/MS	By matching	7.9	1.4	11.7	3.9	74138000	27037000	9423100	28631000	9046900	6				9047	47003;52730;56277;66493;75407	True;True;True;True;True	48904;54807;58483;69086;78988	334888;334889;375767;375768;375769;375770;403026;403027;472869;472870;472871;535588;535589	261053;292090;314163;367488;367489;367490;416086	261053;292090;314163;367489;416086	5178	433
sp|Q9NZU5|LMCD1_HUMAN	sp|Q9NZU5|LMCD1_HUMAN	16	16	16		1	16	16	16	16	8	14	9	16	8	14	9	16	8	14	9	46.8	46.8	46.8	40.832	365	365	4.85	11	17	18	6	6	10	5	13	7	7	0	160.52	By MS/MS	By MS/MS	By MS/MS	By MS/MS	46.8	29.6	41.6	32.1	3963200000	1914100000	488510000	1181300000	379250000	63				9048	13000;15802;20822;35682;36456;36829;38254;40293;56451;61045;70727;81103;81974;86813;103259;116877	True;True;True;True;True;True;True;True;True;True;True;True;True;True;True;True	13554;16492;21682;37112;37911;38295;39776;41891;58660;63422;73974;84860;85767;90721;107880;122057	88557;88558;110797;110798;110799;110800;110801;110802;110803;110804;110805;145383;145384;145385;145386;145387;145388;145389;246264;246265;246266;246267;246268;251163;251164;251165;251166;251167;251168;251169;255690;255691;255692;255693;266770;266771;266772;266773;266774;266775;285985;285986;285987;285988;285989;404310;404311;404312;404313;437204;437205;437206;437207;437208;503504;503505;503506;503507;569110;569111;569112;569113;569114;569115;569116;569117;569118;569119;569120;569121;569122;573845;573846;573847;573848;603501;603502;603503;603504;603505;603506;603507;603508;603509;603510;603511;603512;603513;603514;603515;603516;603517;719818;719819;818117;818118;818119;818120;818121;818122	68755;86084;86085;86086;86087;86088;86089;86090;112963;112964;112965;112966;191397;191398;191399;191400;195165;195166;195167;195168;195169;200113;200114;208657;208658;208659;223247;223248;315130;315131;315132;315133;340180;391063;391064;441461;441462;441463;441464;441465;441466;441467;441468;441469;445003;445004;445005;467334;467335;467336;467337;467338;467339;467340;467341;467342;467343;467344;467345;467346;467347;467348;559781;559782;636721;636722;636723	68755;86090;112963;191397;195166;200113;208657;223247;315130;340180;391063;441464;445003;467343;559782;636721
sp|Q9NZV1|CRIM1_HUMAN	sp|Q9NZV1|CRIM1_HUMAN	1	1	1		1	1	1	1	1	1	1	1	1	1	1	1	1	1	1	1	1.2	1.2	1.2	113.74	1036	1036	4.67	2	1					1	1	1		0	5.2156	By MS/MS	By matching	By matching	By MS/MS	1.2	1.2	1.2	1.2	46485000	15980000	10665000	9558900	10280000	2				9049	65132	True	67687	463099;463100;463101;463102;463103;463104	359997;359998;359999	359999
sp|Q9NZV5|SELN_HUMAN	sp|Q9NZV5|SELN_HUMAN	4	4	4		1	4	4	4	3	2	2	1	3	2	2	1	3	2	2	1	6.4	6.4	6.4	65.812	590	590	9						1	1	1		6	0	4.8914	By MS/MS	By MS/MS	By matching	By MS/MS	5.1	2.5	3.2	1.2	168120000	63874000	30412000	62639000	11194000	5				9050	28844;52750;60542;109852	True;True;True;True	30019;54828;62888;114802	199227;375891;375892;375893;375894;433764;769177;769178;769179	155081;292185;292186;337437;598224	155081;292185;337437;598224
sp|Q9NZW5|MPP6_HUMAN	sp|Q9NZW5|MPP6_HUMAN	15	14	13		1	15	14	13	9	7	9	5	9	7	8	5	8	6	7	4	34.1	32.8	30.6	61.116	540	540	6.05	2	2	1	4	7	6	3	6	5	2	0	39.005	By MS/MS	By MS/MS	By MS/MS	By MS/MS	20.6	16.7	18	12.8	645940000	344070000	48821000	184010000	69045000	26				9051	9850;10233;16623;17299;19477;21693;22663;26630;27162;31677;41390;73214;79853;98347;99807	True;True;True;True;True;False;True;True;True;True;True;True;True;True;True	10315;10714;17344;18046;20295;22585;23610;27730;28277;32949;43029;76683;83581;102725;104266	68901;68902;68903;71413;71414;71415;71416;71417;116624;116625;121499;136077;136078;136079;151091;157393;184169;188063;188064;218886;218887;294120;294121;294122;294123;294124;294125;520934;520935;561751;561752;681099;681100;681101;681102;681103;681104;692445;692446	53766;53767;55705;55706;55707;90633;90634;94380;105836;105837;105838;117252;121997;143075;146090;170398;170399;229441;229442;229443;229444;229445;404683;435970;527889;527890;527891;537479;537480	53766;55707;90633;94380;105836;117252;121997;143075;146090;170398;229441;404683;435970;527890;537479
sp|Q9NZZ3|CHMP5_HUMAN	sp|Q9NZZ3|CHMP5_HUMAN	5	5	5		1	5	5	5	3	3	3	1	3	3	3	1	3	3	3	1	31.1	31.1	31.1	24.57	219	219	6.52			3	2	1	7	5	2	2	3	0	110.58	By MS/MS	By MS/MS	By MS/MS	By matching	25.1	15.5	25.1	9.6	712710000	390280000	99175000	218330000	4922900	20				9052	6862;15465;15466;46934;73302	True;True;True;True;True	7211;16144;16145;48832;76774	48754;48755;48756;48757;48758;48759;48760;48761;48762;108596;108597;108598;108599;108600;108601;108602;108603;108604;108605;334350;334351;334352;521436;521437;521438	38065;38066;38067;38068;38069;38070;38071;38072;38073;38074;84389;84390;84391;84392;84393;84394;84395;84396;84397;260619;405059;405060;405061	38072;84394;84397;260619;405059
sp|Q9P000|COMD9_HUMAN	sp|Q9P000|COMD9_HUMAN	11	11	11		1	11	11	11	11	9	10	9	11	9	10	9	11	9	10	9	82.3	82.3	82.3	21.819	198	198	5.38	7	10	19	10	13	10	12	12	7	10	0	307.92	By MS/MS	By MS/MS	By MS/MS	By MS/MS	82.3	64.6	69.7	64.6	3851600000	889850000	1495400000	770140000	696170000	81				9053	644;15038;23878;43312;45990;46378;58962;66145;68140;80673;95417	True;True;True;True;True;True;True;True;True;True;True	669;15669;24860;45012;47833;48236;61263;68731;70836;84420;99679	4271;4272;4273;4274;4275;4276;4277;4278;4279;4280;4281;4282;4283;4284;4285;4286;104880;104881;104882;104883;104884;104885;104886;104887;104888;104889;104890;104891;104892;104893;104894;104895;165451;165452;165453;165454;165455;308129;308130;308131;308132;308133;308134;308135;308136;308137;308138;308139;308140;308141;327698;327699;327700;327701;330246;330247;330248;330249;422474;422475;422476;422477;422478;422479;422480;422481;422482;422483;422484;422485;422486;422487;422488;422489;422490;422491;422492;422493;422494;422495;422496;422497;422498;422499;422500;422501;470392;470393;470394;470395;470396;470397;484891;484892;484893;484894;484895;566602;566603;566604;566605;566606;566607;659024;659025;659026;659027;659028;659029;659030	3214;3215;3216;3217;3218;3219;3220;3221;3222;3223;3224;3225;81361;81362;81363;81364;81365;81366;81367;81368;81369;81370;81371;81372;128380;128381;128382;240308;240309;240310;240311;240312;240313;240314;240315;255504;255505;255506;255507;255508;257468;257469;328830;328831;328832;328833;328834;328835;328836;328837;328838;328839;328840;328841;328842;328843;328844;328845;328846;328847;328848;328849;328850;328851;365587;365588;365589;376808;376809;376810;376811;439573;439574;439575;439576;439577;439578;510594;510595;510596;510597;510598	3216;81370;128381;240311;255504;257469;328838;365587;376811;439573;510595
sp|Q9P003|CNIH4_HUMAN	sp|Q9P003|CNIH4_HUMAN	1	1	1		1	1	1	1	1	1	1	1	1	1	1	1	1	1	1	1	14.4	14.4	14.4	16.093	139	139	5.62	2	2	2				2	1	1	3	0	16.739	By MS/MS	By MS/MS	By MS/MS	By MS/MS	14.4	14.4	14.4	14.4	465660000	267330000	58280000	48193000	91863000	8				9054	115087	True	120195;120196	806054;806055;806056;806057;806058;806059;806060;806061;806062;806063;806064;806065;806066	627249;627250;627251;627252;627253;627254;627255;627256;627257	627250	5179	87
sp|Q9P013|CWC15_HUMAN	sp|Q9P013|CWC15_HUMAN	6	6	6		1	6	6	6	5	3	5	2	5	3	5	2	5	3	5	2	27.9	27.9	27.9	26.624	229	229	4.65	2	7	5		1	3	1	4	2	1	0	15.073	By MS/MS	By MS/MS	By MS/MS	By MS/MS	17.5	18.8	25.8	13.5	725660000	293340000	67741000	340480000	24102000	18				9055	30053;33604;68604;78125;85614;100283	True;True;True;True;True;True	31274;34951;71396;81801;89476;104761	207261;207262;207263;207264;207265;207266;207267;207268;207269;207270;232951;232952;232953;232954;488033;488034;488035;488036;488037;551569;551570;551571;595677;595678;695505;695506	161118;161119;161120;181256;181257;181258;181259;379253;379254;379255;379256;379257;428163;428164;461445;461446;539887;539888	161119;181259;379257;428164;461446;539887
sp|Q9P015|RM15_HUMAN	sp|Q9P015|RM15_HUMAN	18	18	18		1	18	18	18	12	16	11	12	12	16	11	12	12	16	11	12	61.1	61.1	61.1	33.419	296	296	5.8	11	12	7	18	14	12	11	10	19	15	0	92.583	By MS/MS	By MS/MS	By MS/MS	By MS/MS	42.2	57.8	45.6	45.3	5289000000	1520800000	1552800000	1390800000	824510000	92				9056	3189;4636;37269;37594;44339;56117;63839;63840;69782;80226;80227;84801;89389;103066;107876;114539;114815;114816	True;True;True;True;True;True;True;True;True;True;True;True;True;True;True;True;True;True	3342;3343;4859;38756;39091;46071;58319;66361;66362;72827;83965;83966;88650;93388;107677;112753;119625;119917;119918	22896;22897;22898;22899;22900;22901;22902;22903;22904;22905;22906;22907;33510;258891;258892;258893;258894;258895;261382;261383;261384;261385;261386;261387;315882;315883;315884;315885;315886;315887;315888;315889;315890;315891;315892;315893;315894;315895;315896;400751;400752;454919;454920;454921;454922;454923;454924;454925;454926;454927;454928;454929;454930;454931;454932;454933;497059;497060;497061;497062;497063;497064;497065;497066;564055;564056;564057;564058;564059;564060;564061;564062;564063;564064;564065;564066;590806;590807;590808;619973;619974;619975;619976;619977;717627;717628;717629;717630;717631;717632;717633;717634;717635;717636;717637;717638;717639;755536;755537;755538;755539;800981;800982;800983;800984;800985;800986;800987;800988;800989;800990;800991;800992;800993;800994;800995;800996;802759;802760;802761;802762;802763;802764;802765;802766;802767;802768;802769;802770	18186;18187;18188;18189;18190;18191;18192;18193;18194;18195;26255;202524;202525;204433;204434;204435;204436;204437;204438;246278;246279;246280;246281;246282;246283;246284;246285;246286;246287;246288;311814;311815;353788;353789;353790;353791;353792;353793;353794;353795;353796;386130;386131;386132;386133;386134;386135;386136;386137;386138;437689;437690;437691;437692;437693;437694;457820;480197;480198;480199;480200;557880;557881;557882;557883;557884;557885;557886;557887;557888;587561;587562;587563;587564;622945;622946;622947;622948;622949;622950;622951;622952;622953;622954;622955;624353;624354;624355;624356;624357;624358;624359;624360;624361	18193;26255;202524;204435;246281;311814;353794;353796;386136;437689;437693;457820;480200;557880;587564;622954;624353;624360
sp|Q9P016|THYN1_HUMAN	sp|Q9P016|THYN1_HUMAN	10	10	10		1	10	10	10	7	8	7	5	7	8	7	5	7	8	7	5	38.2	38.2	38.2	25.697	225	225	4.1	9	15	8	7	4	3	5	2	4	3	0	77.118	By MS/MS	By MS/MS	By MS/MS	By MS/MS	28.4	31.1	28.4	21.8	5085700000	1091000000	1867300000	1280200000	847200000	34				9057	22651;27046;29208;52547;56036;56037;74072;74359;82853;113121	True;True;True;True;True;True;True;True;True;True	23598;28158;30399;54618;58233;58234;77577;77896;86670;118171	157313;157314;157315;157316;157317;157318;157319;187223;187224;187225;187226;187227;201574;201575;201576;201577;201578;201579;374323;374324;400141;400142;400143;400144;400145;400146;400147;400148;400149;400150;400151;400152;400153;400154;400155;400156;526731;526732;526733;526734;526735;526736;526737;526738;526739;528743;528744;528745;528746;578831;578832;578833;792324;792325;792326;792327;792328;792329;792330;792331	121931;121932;121933;121934;145413;145414;145415;156842;156843;156844;290944;311361;311362;311363;311364;311365;311366;311367;311368;311369;311370;311371;409185;409186;409187;409188;409189;409190;410730;410731;448783;616293;616294;616295;616296	121932;145415;156842;290944;311365;311370;409186;410731;448783;616295
sp|Q9P021|CRIPT_HUMAN	sp|Q9P021|CRIPT_HUMAN	2	2	2		1	2	2	2	1	0	2	0	1	0	2	0	1	0	2	0	27.7	27.7	27.7	11.216	101	101	7.2				1	1			1	1	1	0.00022289	2.8494	By MS/MS		By MS/MS		10.9	0	27.7	0	41583000	16268000	0	25315000	0	3				9058	56806;92821	True;True	59037;96979	406806;406807;406808;641442;641443	316992;316993;496705	316993;496705
sp|Q9P032|NDUF4_HUMAN	sp|Q9P032|NDUF4_HUMAN	9	9	9		1	9	9	9	8	5	8	5	8	5	8	5	8	5	8	5	46.9	46.9	46.9	20.266	175	175	4.42	14	10	9	7	3	1	3	6	6	5	0	77.772	By MS/MS	By MS/MS	By MS/MS	By MS/MS	43.4	30.3	43.4	30.3	3393600000	742260000	464890000	1439300000	747160000	48				9059	13461;15835;17113;17286;22965;39521;46727;55547;60485	True;True;True;True;True;True;True;True;True	14033;16526;17849;18032;23918;41094;48603;57730;62829	93868;93869;93870;93871;93872;93873;93874;93875;93876;93877;93878;93879;93880;93881;93882;93883;110984;110985;110986;110987;110988;110989;119966;119967;119968;119969;119970;119971;121428;121429;159344;159345;159346;159347;278016;278017;278018;278019;278020;278021;278022;278023;332738;332739;332740;332741;332742;332743;332744;332745;332746;332747;332748;332749;332750;332751;332752;332753;332754;396875;396876;396877;433332;433333	73106;73107;73108;73109;73110;73111;73112;73113;73114;73115;73116;73117;73118;86230;86231;86232;86233;93155;93156;93157;93158;94335;94336;123720;123721;123722;217102;217103;217104;217105;217106;217107;259371;259372;259373;259374;259375;259376;259377;259378;259379;259380;259381;259382;259383;308821;308822;308823;337097;337098	73118;86230;93158;94336;123720;217105;259382;308821;337098
sp|Q9P035|HACD3_HUMAN	sp|Q9P035|HACD3_HUMAN	10	10	10		1	10	10	10	9	8	10	4	9	8	10	4	9	8	10	4	35.1	35.1	35.1	43.159	362	362	6.11	4	5	6	9	8	4	11	10	11	7	0	86.555	By MS/MS	By MS/MS	By MS/MS	By MS/MS	32.3	30.4	35.1	13.5	6949200000	2314600000	1214600000	2706200000	713870000	55				9060	29150;31405;63956;68608;72313;77459;83177;85003;103454;109677	True;True;True;True;True;True;True;True;True;True	30337;32670;66479;71400;75754;81103;87005;88859;108085;114623	201062;201063;201064;201065;201066;217240;217241;217242;217243;217244;217245;217246;455588;455589;455590;455591;488047;488048;488049;514796;514797;514798;514799;548001;548002;548003;580950;580951;580952;580953;580954;580955;580956;592278;592279;592280;592281;592282;592283;592284;592285;592286;592287;592288;592289;592290;592291;592292;592293;721153;721154;721155;721156;721157;721158;721159;721160;721161;721162;721163;721164;721165;721166;721167;768045;768046;768047;768048;768049;768050;768051;768052;768053;768054;768055	156463;156464;156465;156466;156467;169158;169159;169160;169161;169162;169163;354266;354267;379265;379266;399737;425506;425507;450405;450406;450407;450408;458954;458955;458956;458957;458958;458959;458960;458961;458962;560769;560770;560771;560772;560773;560774;560775;560776;560777;560778;560779;560780;560781;560782;560783;560784;597352;597353;597354;597355;597356;597357;597358;597359;597360	156466;169160;354266;379266;399737;425507;450407;458961;560779;597352
sp|Q9P086|MED11_HUMAN	sp|Q9P086|MED11_HUMAN	3	3	3		1	3	3	3	3	2	1	1	3	2	1	1	3	2	1	1	38.5	38.5	38.5	13.129	117	117	7.6				4	1			2	3	5	0	62.679	By MS/MS	By MS/MS	By MS/MS	By MS/MS	38.5	31.6	16.2	16.2	186610000	46233000	54977000	45011000	40390000	14				9061	20220;48885;115774	True;True;True	21067;50857;120900	141248;141249;348741;810601;810602;810603;810604;810605;810606;810607;810608;810609;810610;810611;810612	109799;271808;630745;630746;630747;630748;630749;630750;630751;630752;630753;630754;630755;630756	109799;271808;630751
sp|Q9P0I2|EMC3_HUMAN	sp|Q9P0I2|EMC3_HUMAN	12	12	12		1	12	12	12	8	6	9	5	8	6	9	5	8	6	9	5	52.5	52.5	52.5	29.952	261	261	5.18	10	13	5	3	3		9	8	8	6	0	323.31	By MS/MS	By MS/MS	By MS/MS	By MS/MS	41.8	27.6	48.7	24.9	1869300000	598160000	478860000	405830000	386430000	51				9062	3170;14523;50696;52101;65757;70053;89071;95707;108257;111185;117506;117507	True;True;True;True;True;True;True;True;True;True;True;True	3323;15134;52715;54156;68336;73178;93060;99980;113153;116196;122706;122707	22765;22766;22767;22768;22769;101467;101468;101469;101470;101471;101472;101473;101474;101475;101476;101477;101478;101479;101480;101481;101482;101483;101484;361229;371278;371279;467569;467570;467571;499148;499149;499150;499151;499152;499153;617905;617906;617907;617908;617909;617910;617911;617912;617913;617914;617915;617916;617917;660935;758850;758851;780033;780034;780035;780036;780037;780038;780039;780040;780041;780042;822465;822466;822467;822468	18077;18078;18079;78841;78842;78843;78844;78845;78846;78847;78848;78849;78850;78851;78852;78853;78854;78855;78856;281050;288636;288637;363392;363393;363394;363395;387695;387696;387697;387698;387699;387700;478655;478656;478657;478658;478659;478660;478661;478662;478663;478664;478665;512073;590279;590280;606755;606756;606757;606758;606759;606760;606761;606762;640163;640164	18077;78844;281050;288636;363393;387699;478660;512073;590280;606756;640163;640164
sp|Q9P0J0|NDUAD_HUMAN	sp|Q9P0J0|NDUAD_HUMAN	9	9	9		1	9	9	9	8	6	7	6	8	6	7	6	8	6	7	6	56.2	56.2	56.2	16.698	144	144	4.23	20	23	7	13	8	9	6	4	1	12	0	77.004	By MS/MS	By MS/MS	By MS/MS	By MS/MS	55.6	56.2	46.5	48.6	18259000000	2910700000	6925200000	1193900000	7229000000	80				9063	40694;40695;79079;84721;85294;100336;104326;105823;113328	True;True;True;True;True;True;True;True;True	42304;42305;82785;88569;89154;104817;104818;108989;110572;118383	288947;288948;288949;288950;288951;288952;288953;288954;288955;288956;288957;288958;288959;288960;288961;288962;288963;288964;288965;288966;288967;288968;288969;557195;557196;557197;557198;557199;557200;557201;557202;590319;590320;590321;590322;590323;590324;590325;594032;695804;695805;695806;695807;695808;695809;695810;695811;695812;695813;695814;695815;695816;695817;695818;695819;695820;695821;695822;727918;727919;727920;727921;727922;727923;727924;727925;727926;727927;727928;727929;727930;727931;727932;727933;727934;727935;727936;727937;727938;740196;740197;740198;740199;740200;740201;740202;793523;793524;793525;793526;793527;793528;793529;793530;793531;793532;793533;793534;793535;793536;793537;793538;793539	225449;225450;225451;225452;225453;225454;225455;225456;225457;225458;225459;225460;225461;225462;225463;225464;225465;432449;432450;432451;432452;432453;432454;432455;432456;432457;432458;457496;457497;457498;460257;540108;540109;540110;540111;540112;540113;540114;540115;540116;540117;540118;540119;540120;566174;566175;566176;566177;566178;566179;566180;566181;566182;566183;566184;566185;575645;575646;575647;575648;575649;617226;617227;617228;617229;617230;617231;617232;617233;617234;617235;617236;617237;617238;617239;617240;617241;617242;617243;617244;617245;617246	225454;225461;432457;457497;460257;540114;566179;575645;617236	5180	141
sp|Q9P0J1|PDP1_HUMAN	sp|Q9P0J1|PDP1_HUMAN	17	17	17		1	17	17	17	15	15	14	14	15	15	14	14	15	15	14	14	47.7	47.7	47.7	61.053	537	537	4.48	17	20	22	28	12	9	8	13	8	6	0	323.31	By MS/MS	By MS/MS	By MS/MS	By MS/MS	40.8	39.5	38	37.1	6517800000	1758100000	2298400000	1338400000	1122900000	108				9064	5262;17903;27056;28043;30407;34713;39474;47769;53965;59409;67477;69865;70816;76191;85746;102019;110200	True;True;True;True;True;True;True;True;True;True;True;True;True;True;True;True;True	5500;18670;28168;29181;31634;36102;36103;41047;49708;56093;61722;61723;70101;72931;74075;79801;89609;106583;115167	37795;37796;37797;37798;37799;37800;37801;37802;37803;37804;37805;37806;37807;37808;37809;37810;37811;37812;37813;37814;37815;125887;125888;125889;125890;125891;125892;125893;187269;187270;193836;193837;193838;193839;209647;239923;239924;239925;239926;239927;239928;277621;277622;277623;277624;277625;277626;277627;277628;277629;340719;340720;340721;340722;340723;340724;340725;340726;340727;340728;385079;385080;425615;425616;425617;425618;425619;425620;425621;425622;425623;425624;425625;480350;480351;480352;480353;497568;497569;497570;497571;497572;497573;497574;504018;504019;504020;504021;504022;504023;504024;504025;504026;504027;504028;504029;504030;540734;540735;540736;540737;540738;540739;540740;540741;540742;540743;540744;540745;596386;596387;596388;596389;596390;596391;596392;596393;709134;709135;709136;709137;709138;709139;709140;709141;709142;709143;709144;709145;709146;709147;709148;709149;771746;771747;771748;771749;771750;771751;771752;771753;771754;771755	29480;29481;29482;29483;29484;29485;29486;29487;29488;29489;29490;29491;29492;97821;97822;97823;97824;97825;97826;145451;145452;150595;150596;150597;162932;186500;186501;186502;186503;186504;216820;216821;216822;216823;216824;216825;265581;265582;265583;265584;265585;265586;265587;299302;299303;331195;331196;331197;331198;331199;331200;331201;331202;331203;373386;373387;373388;373389;386500;386501;386502;386503;386504;386505;386506;391440;391441;391442;391443;391444;391445;391446;391447;391448;391449;391450;420034;420035;420036;420037;420038;420039;420040;420041;420042;420043;461946;461947;461948;461949;461950;461951;550929;550930;550931;550932;550933;550934;550935;550936;550937;550938;550939;600207;600208;600209;600210;600211;600212;600213;600214	29488;97826;145452;150595;162932;186502;216824;265585;299302;331201;373388;386500;391440;420039;461946;550929;600212	5181;5182	138;348
sp|Q9P0J7|KCMF1_HUMAN	sp|Q9P0J7|KCMF1_HUMAN	3	3	3		1	3	3	3	2	3	2	3	2	3	2	3	2	3	2	3	11.5	11.5	11.5	41.945	381	381	5.24		1	4	7	5	2	8	1	1		0	82.442	By MS/MS	By MS/MS	By MS/MS	By MS/MS	7.9	11.5	7.1	11.5	587210000	118760000	179630000	153440000	135380000	16				9065	17975;40005;89589	True;True;True	18746;41597;93594	126305;126306;126307;126308;126309;282943;282944;282945;282946;282947;282948;621537;621538;621539;621540;621541;621542;621543;621544;621545;621546;621547;621548;621549;621550;621551;621552;621553;621554	98132;98133;98134;220896;220897;220898;481417;481418;481419;481420;481421;481422;481423;481424;481425;481426	98133;220898;481419
sp|Q9P0K7|RAI14_HUMAN	sp|Q9P0K7|RAI14_HUMAN	32	32	32		1	32	32	32	25	20	24	16	25	20	24	16	25	20	24	16	41.2	41.2	41.2	110.04	980	980	5.62	22	16	13	12	17	9	18	13	19	23	0	278.94	By MS/MS	By MS/MS	By MS/MS	By MS/MS	34.6	23.4	30.5	20.5	4276500000	1716400000	806590000	1171800000	581750000	104				9066	688;14341;17937;20690;20843;22385;23664;30589;33049;46234;51493;56478;61242;63675;64201;64274;69137;80115;81240;81267;82543;83241;89006;89466;92617;92874;94615;94736;94760;102416;104981;106812	True;True;True;True;True;True;True;True;True;True;True;True;True;True;True;True;True;True;True;True;True;True;True;True;True;True;True;True;True;True;True;True	721;14947;18706;21546;21703;23325;24639;31821;34375;48087;53536;58687;63662;66194;66732;66808;72040;83849;84998;85025;86353;87071;92993;93468;96770;97033;98843;98970;98995;107005;109676;111598	4651;4652;4653;100286;126101;126102;126103;126104;126105;144568;144569;144570;144571;144572;144573;144574;144575;144576;144577;145495;155650;163861;163862;163863;210883;210884;210885;210886;210887;210888;210889;210890;228468;228469;228470;228471;329233;329234;329235;329236;329237;329238;329239;329240;329241;329242;329243;329244;329245;366969;366970;366971;404465;404466;404467;404468;404469;404470;404471;404472;404473;438611;438612;438613;453848;453849;453850;453851;453852;453853;453854;453855;457121;457122;457123;457722;457723;457724;457725;457726;457727;457728;492175;492176;563380;563381;563382;563383;563384;563385;563386;563387;563388;563389;563390;563391;569724;569858;569859;569860;576870;576871;576872;576873;576874;576875;576876;576877;581349;581350;581351;581352;581353;617494;617495;617496;620696;620697;620698;640373;640374;640375;640376;641708;641709;641710;641711;653057;653058;653824;653825;653826;654119;654120;712498;712499;712500;712501;733076;733077;733078;733079;733080;733081;733082;733083;733084;733085;733086;733087;733088;733089;733090;733091;733092;733093;747531;747532;747533;747534;747535;747536	3543;77932;97974;97975;97976;97977;97978;112366;112367;112368;112369;112370;112371;112372;112373;112374;113047;120657;127172;127173;163924;163925;163926;163927;163928;163929;177764;256665;256666;256667;256668;256669;256670;256671;256672;256673;256674;285388;285389;315244;315245;315246;315247;315248;315249;315250;341201;341202;341203;352969;352970;352971;352972;352973;352974;355462;355463;355934;355935;355936;355937;355938;382518;382519;437180;437181;437182;437183;437184;437185;437186;437187;437188;441927;442028;447284;447285;447286;450709;450710;450711;478343;478344;478345;480762;480763;480764;495907;495908;495909;496893;496894;505863;506460;506669;506670;553703;553704;570159;570160;570161;570162;570163;570164;570165;570166;570167;570168;570169;570170;581385;581386;581387;581388	3543;77932;97977;112371;113047;120657;127172;163925;177764;256667;285389;315246;341202;352971;355463;355938;382518;437183;441927;442028;447284;450709;478343;480762;495909;496893;505863;506460;506670;553704;570169;581388
sp|Q9P0K8|FOXJ2_HUMAN	sp|Q9P0K8|FOXJ2_HUMAN	4	4	3		1	4	4	3	3	2	3	3	3	2	3	3	2	2	2	2	7.5	7.5	6.3	62.394	574	574	3.29	3	6	2	1	2	1	1	1			0	10.646	By MS/MS	By MS/MS	By MS/MS	By MS/MS	6.1	4.9	5.1	6.1	93137000	18217000	8158100	60754000	6007600	9				9067	36416;39331;56665;70938	True;True;True;True	37869;40900;58891;74225	250899;250900;250901;276440;276441;276442;276443;276444;276445;276446;276447;405939;405940;405941;405942;405943;504930	194977;194978;215960;215961;316328;316329;316330;316331;392169	194977;215960;316328;392169
sp|Q9P0L0|VAPA_HUMAN	sp|Q9P0L0|VAPA_HUMAN	14	14	13		1	14	14	13	10	10	10	9	10	10	10	9	9	9	9	8	45.8	45.8	45.8	27.893	249	249	4.7	15	20	19	19	18	17	20	7	5	7	0	97.506	By MS/MS	By MS/MS	By MS/MS	By MS/MS	36.9	39.8	32.1	34.1	9013100000	4284800000	1167100000	2624800000	936560000	115				9068	9600;27237;28214;35176;38098;39089;50531;77190;77272;77273;79015;79016;84719;102099	True;True;True;True;True;True;True;True;True;True;True;True;True;True	10051;28354;29374;36595;39616;40641;52547;80830;80913;80914;82717;82718;88567;106669	67206;67207;67208;67209;67210;188551;188552;188553;188554;188555;188556;188557;188558;188559;188560;188561;188562;188563;188564;188565;188566;195035;195036;195037;195038;195039;195040;195041;195042;195043;195044;195045;195046;243203;243204;243205;243206;243207;243208;243209;243210;243211;243212;243213;265417;265418;265419;265420;265421;265422;265423;265424;265425;265426;265427;265428;265429;265430;274332;274333;274334;360242;360243;360244;360245;360246;546579;546580;546581;546582;547068;547069;547070;547071;547072;547073;547074;547075;547076;547077;547078;547079;547080;547081;547082;547083;547084;547085;547086;547087;547088;547089;547090;547091;547092;547093;547094;547095;547096;547097;547098;547099;547100;556766;556767;556768;556769;556770;556771;556772;556773;556774;590316;709876;709877;709878;709879;709880;709881;709882;709883;709884;709885;709886;709887;709888;709889;709890;709891;709892;709893;709894;709895;709896;709897;709898;709899;709900;709901;709902;709903;709904;709905;709906;709907;709908;709909	52430;52431;52432;146462;146463;146464;146465;146466;146467;146468;146469;146470;146471;146472;146473;146474;146475;146476;146477;146478;146479;151484;151485;151486;151487;151488;151489;151490;151491;189017;189018;189019;189020;189021;189022;189023;189024;207609;207610;207611;207612;207613;207614;207615;207616;207617;207618;207619;207620;207621;207622;207623;207624;207625;207626;207627;207628;207629;214362;214363;280324;280325;424451;424452;424453;424454;424810;424811;424812;424813;424814;424815;424816;424817;424818;424819;424820;424821;424822;424823;424824;424825;424826;432119;432120;432121;432122;432123;432124;432125;432126;432127;457493;551530;551531;551532;551533;551534;551535;551536;551537;551538;551539;551540;551541;551542;551543;551544;551545;551546;551547;551548;551549;551550;551551;551552	52431;146479;151487;189017;207617;214362;280324;424452;424810;424815;432121;432123;457493;551535
sp|Q9P0M2|AKA7G_HUMAN	sp|Q9P0M2|AKA7G_HUMAN;sp|O43687|AKA7A_HUMAN	2;1	2;1	2;1	;	2	2	2	2	2	1	1	0	2	1	1	0	2	1	1	0	4.6	4.6	4.6	39.517	348	348;104	4.75		1			2		1				0.0050089	1.394	By MS/MS	By MS/MS	By matching		4.6	2.3	2.3	0	156440000	37935000	96270000	22234000	0	3				9069	26347;66252	True;True	27435;68839	182492;471119;471120;471121	141825;366119;366120	141825;366120
sp|Q9P0M6|H2AW_HUMAN	sp|Q9P0M6|H2AW_HUMAN	14	12	12		1	14	12	12	11	10	11	8	9	8	9	6	9	8	9	6	45.4	38.4	38.4	40.058	372	372	4.87	10	13	9	15	3	8	6	6	12	3	0	220.69	By MS/MS	By MS/MS	By MS/MS	By MS/MS	36.8	30.4	36.8	23.7	6844000000	2439900000	1051600000	2356900000	995630000	52				9070	2942;3346;4135;29993;37265;38641;42942;64601;82628;90520;91787;93426;103342;103343	True;False;True;True;True;False;True;True;True;True;True;True;True;True	3086;3503;4340;31209;38752;40176;44623;67140;86438;94559;95910;97597;107967;107968	21153;21154;23734;23735;23736;23737;23738;23739;23740;23741;23742;23743;23744;23745;23746;23747;23748;23749;23750;23751;30084;30085;30086;30087;30088;30089;30090;206787;258874;258875;258876;258877;258878;258879;270472;270473;270474;270475;270476;270477;270478;270479;270480;270481;270482;270483;270484;270485;270486;270487;270488;270489;270490;270491;270492;270493;270494;270495;270496;270497;270498;270499;270500;270501;270502;270503;270504;270505;270506;270507;270508;270509;305191;305192;305193;305194;305195;305196;305197;305198;305199;305200;305201;305202;459845;459846;459847;459848;459849;459850;459851;459852;459853;459854;459855;459856;459857;459858;577352;577353;577354;577355;577356;577357;577358;577359;577360;577361;577362;577363;627301;627302;635399;635400;635401;635402;635403;635404;645154;645155;645156;645157;645158;645159;645160;645161;645162;645163;645164;720432;720433;720434;720435;720436;720437;720438;720439;720440;720441;720442;720443	16870;16871;18828;18829;18830;18831;18832;18833;18834;18835;18836;18837;18838;23631;23632;23633;23634;23635;23636;160766;202513;202514;202515;202516;211467;211468;211469;211470;211471;211472;211473;211474;211475;211476;211477;211478;211479;211480;211481;211482;211483;211484;211485;211486;211487;211488;211489;211490;211491;211492;211493;211494;211495;211496;211497;211498;211499;211500;211501;211502;211503;211504;211505;211506;211507;211508;211509;211510;238057;238058;238059;238060;238061;238062;357553;357554;357555;357556;357557;357558;357559;357560;357561;357562;357563;447663;447664;447665;447666;485808;485809;492080;492081;492082;492083;492084;499560;499561;499562;499563;499564;499565;499566;560239;560240;560241;560242;560243;560244;560245;560246;560247	16870;18828;23636;160766;202514;211491;238062;357554;447665;485808;492084;499563;560240;560247
sp|Q9P0M9|RM27_HUMAN	sp|Q9P0M9|RM27_HUMAN	4	4	4		1	4	4	4	3	2	4	2	3	2	4	2	3	2	4	2	33.8	33.8	33.8	16.073	148	148	7.55	2	1	2				4	9	6	7	0	22.066	By MS/MS	By MS/MS	By MS/MS	By MS/MS	26.4	15.5	33.8	15.5	990920000	365240000	68576000	463990000	93108000	19				9071	11126;24686;68510;96043	True;True;True;True	11625;25695;71282;100329	76342;170577;170578;170579;170580;170581;170582;170583;170584;170585;487244;487245;487246;487247;487248;487249;487250;663607;663608;663609;663610;663611;663612;663613;663614;663615;663616;663617;663618;663619;663620	59391;132356;132357;132358;132359;132360;378633;378634;378635;514266;514267;514268;514269;514270;514271;514272;514273;514274;514275;514276	59391;132356;378633;514273
sp|Q9P0N9|TBCD7_HUMAN	sp|Q9P0N9|TBCD7_HUMAN	3	3	3		1	3	3	3	1	1	2	1	1	1	2	1	1	1	2	1	16.4	16.4	16.4	33.971	293	293	1.4	4		1								0	7.8555	By matching	By matching	By MS/MS	By MS/MS	4.8	4.8	11.6	4.8	24813000	9261400	5111200	8140900	2300000	3				9072	27453;30117;91531	True;True;True	28573;31341;95647	190037;207710;207711;207712;633868	147673;161476;490862	147673;161476;490862
sp|Q9P0P0|RN181_HUMAN	sp|Q9P0P0|RN181_HUMAN	4	4	4		1	4	4	4	4	2	2	3	4	2	2	3	4	2	2	3	30.7	30.7	30.7	17.909	153	153	6.28	3			1	1	4	1	3	4	1	0	6.0441	By MS/MS	By MS/MS	By MS/MS	By MS/MS	30.7	11.1	11.1	16.3	855500000	441990000	173820000	92271000	147420000	8				9073	68275;98763;98821;101318	True;True;True;True	71000;103195;103253;105847	485764;684128;684129;684130;684131;684132;684133;684408;684409;703525;703526;703527;703528;703529;703530;703531;703532;703533	377498;530291;530292;530293;530294;530485;530486;546461;546462	377498;530292;530485;546461
sp|Q9P0P8|CF203_HUMAN	sp|Q9P0P8|CF203_HUMAN	4	4	4		1	4	4	4	3	2	2	1	3	2	2	1	3	2	2	1	11.2	11.2	11.2	27.941	240	240	3.62		6	8	3			4				0	5.3669	By MS/MS	By MS/MS	By MS/MS	By MS/MS	9.6	8.3	6.7	2.9	995900000	319090000	331730000	173030000	172050000	15				9074	58638;73381;73382;96285	True;True;True;True	60929;76854;76855;100575	420406;420407;420408;420409;420410;420411;521867;521868;521869;521870;521871;521872;521873;521874;521875;521876;521877;521878;665166;665167;665168	327293;327294;327295;327296;405390;405391;405392;405393;405394;405395;405396;405397;405398;515496;515497	327293;405391;405395;515496
sp|Q9P0R6|GSKIP_HUMAN	sp|Q9P0R6|GSKIP_HUMAN	3	3	3		1	3	3	3	1	2	1	2	1	2	1	2	1	2	1	2	38.8	38.8	38.8	15.648	139	139	8.36						1	3	1	3	3	0	8.2274	By MS/MS	By MS/MS	By MS/MS	By MS/MS	7.9	30.9	7.9	30.9	1025100000	341650000	291940000	249910000	141640000	11				9075	17730;110906;113774	True;True;True	18492;115906;118838	124604;124605;124606;124607;124608;777575;777576;796245;796246;796247;796248	96785;96786;96787;96788;604852;604853;604854;619343;619344;619345;619346	96787;604853;619344
sp|Q9P0S2|COX16_HUMAN	sp|Q9P0S2|COX16_HUMAN	2	2	2		1	2	2	2	1	2	1	1	1	2	1	1	1	2	1	1	18.9	18.9	18.9	12.293	106	106	3	6	1							1	1	0	5.9874	By MS/MS	By MS/MS	By matching	By MS/MS	13.2	18.9	13.2	13.2	196770000	62161000	101380000	6196600	27034000	5				9076	35376;35377	True;True	36798;36799	244313;244314;244315;244316;244317;244318;244319;244320;244321	189877;189878;189879;189880;189881	189879;189881
sp|Q9P0S3|ORML1_HUMAN	sp|Q9P0S3|ORML1_HUMAN	3	2	1		1	3	2	1	2	2	3	2	1	1	2	1	1	0	1	0	26.1	16.3	11.8	17.371	153	153	3.29		2	3	1		1					0	4.9044	By MS/MS	By MS/MS	By MS/MS	By matching	21.6	14.4	26.1	14.4	193290000	8036400	153080000	7641400	24530000	4				9077	42011;60669;70254	True;True;False	43665;63022;73415	298159;298160;298161;298162;298163;434539;434540;500399;500400;500401;500402;500403;500404;500405;500406;500407;500408;500409;500410;500411;500412;500413	232633;232634;338032;338033;388648;388649;388650;388651;388652;388653;388654;388655;388656;388657	232633;338033;388654
sp|Q9P0S9|TM14C_HUMAN	sp|Q9P0S9|TM14C_HUMAN	3	3	3		1	3	3	3	2	3	2	3	2	3	2	3	2	3	2	3	50	50	50	11.564	112	112	5	1	5		6	2		4	3	2		0	72.099	By MS/MS	By MS/MS	By MS/MS	By MS/MS	24.1	50	24.1	50	506820000	61884000	225110000	90758000	129070000	17				9078	3289;28171;104736	True;True;True	3445;29319;109420	23346;23347;23348;23349;23350;194685;194686;194687;194688;194689;194690;194691;194692;194693;194694;194695;194696;194697;731082;731083;731084;731085;731086	18545;18546;18547;18548;151216;151217;151218;151219;151220;151221;151222;151223;568678;568679;568680;568681;568682	18545;151216;568681
sp|Q9P0T4|ZN581_HUMAN	sp|Q9P0T4|ZN581_HUMAN	2	2	2		1	2	2	2	2	1	0	1	2	1	0	1	2	1	0	1	9.6	9.6	9.6	22.01	197	197	7.33						2	1	2	1		0	3.8286	By MS/MS	By MS/MS		By matching	9.6	5.1	0	5.1	31376000	17368000	12523000	0	1484400	3				9079	28132;103814	True;True	29278;108462	194505;194506;724151;724152;724153;724154	151080;563247;563248	151080;563247
sp|Q9P0T7|TMEM9_HUMAN	sp|Q9P0T7|TMEM9_HUMAN	1	1	1		1	1	1	1	1	1	1	0	1	1	1	0	1	1	1	0	7.1	7.1	7.1	20.574	183	183	5.33					2	1					0.00011494	3.544	By matching	By MS/MS	By MS/MS		7.1	7.1	7.1	0	68417000	17088000	17326000	34003000	0	2				9080	90615	True	94656	627884;627885;627886	486254;486255	486255
sp|Q9P0U1|TOM7_HUMAN	sp|Q9P0U1|TOM7_HUMAN	4	4	4		1	4	4	4	2	4	2	1	2	4	2	1	2	4	2	1	69.1	69.1	69.1	6.2484	55	55	6.71			2	4		1	2	3	2	3	0	6.0941	By MS/MS	By MS/MS	By MS/MS	By MS/MS	43.6	69.1	43.6	30.9	913320000	588160000	218140000	97800000	9216100	11				9081	30594;36257;84083;112443	True;True;True;True	31826;37710;87922;117482	210909;210910;210911;210912;210913;210914;210915;210916;210917;210918;250064;250065;250066;250067;250068;586198;788519	163939;163940;163941;163942;163943;194342;194343;194344;194345;454411;613367	163939;194343;454411;613367
sp|Q9P0U3|SENP1_HUMAN	sp|Q9P0U3|SENP1_HUMAN	7	7	7		1	7	7	7	4	4	4	4	4	4	4	4	4	4	4	4	13	13	13	73.48	644	644	4.25	2	4	4	4	1	1			4		0	18.235	By MS/MS	By MS/MS	By MS/MS	By MS/MS	8.5	7.5	7.3	7.5	159200000	54310000	51768000	37666000	15455000	12				9082	4489;18979;68223;71308;73252;75515;81059	True;True;True;True;True;True;True	4707;19786;70938;74691;76722;79101;84816	32376;32377;132606;132607;132608;132609;132610;485474;485475;485476;485477;485478;485479;507813;507814;507815;521174;536234;536235;568901	25383;25384;103037;103038;103039;377273;377274;377275;394412;404867;416576;441312	25384;103037;377273;394412;404867;416576;441312
sp|Q9P0U4|CXXC1_HUMAN	sp|Q9P0U4|CXXC1_HUMAN	5	5	5		1	5	5	5	5	3	5	2	5	3	5	2	5	3	5	2	8.1	8.1	8.1	75.711	656	656	4.35	4	3	2	2	2	3	1		2	1	0	20.808	By MS/MS	By MS/MS	By MS/MS	By MS/MS	8.1	4.9	8.1	2.7	182240000	83561000	22671000	61141000	14869000	11				9083	16912;26713;48327;63776;114157	True;True;True;True;True	17639;27816;50285;66297;119233	118545;118546;118547;184863;184864;184865;184866;344990;344991;344992;344993;344994;454567;454568;454569;798619;798620;798621;798622;798623	92096;92097;143608;143609;143610;143611;268934;268935;268936;353533;353534;621132;621133;621134	92096;143609;268935;353533;621134
sp|Q9P0V3|SH3B4_HUMAN	sp|Q9P0V3|SH3B4_HUMAN	20	20	20		1	20	20	20	17	10	15	8	17	10	15	8	17	10	15	8	27.1	27.1	27.1	107.49	963	963	5.57	6	9	7	11	4	4	10	8	9	7	0	73.882	By MS/MS	By MS/MS	By MS/MS	By MS/MS	19.5	17	19.2	12.5	1215600000	460990000	224230000	459750000	70620000	53				9084	5168;16993;17380;21926;43339;54110;57608;57929;68246;72875;76087;86350;86482;97877;97925;99917;101353;102444;102702;110501	True;True;True;True;True;True;True;True;True;True;True;True;True;True;True;True;True;True;True;True	5406;17723;18129;22823;45040;56243;59862;60200;70965;76333;79692;90239;90378;102228;102276;104380;105884;107035;107303;115483	37147;119049;119050;119051;119052;119053;119054;119055;119056;119057;122047;122048;122049;122050;122051;122052;152499;152500;308322;308323;308324;308325;308326;385997;385998;385999;413275;413276;413277;413278;413279;413280;413281;413282;415397;415398;415399;415400;415401;485599;485600;518480;518481;518482;518483;539972;600541;600542;601382;601383;601384;601385;677664;677665;677970;677971;677972;677973;677974;677975;693263;693264;703864;703865;703866;703867;712669;712670;712671;715026;715027;715028;773763;773764;773765	28980;92480;92481;92482;92483;92484;92485;94819;94820;94821;94822;118274;240469;240470;240471;240472;299997;299998;299999;321957;321958;321959;321960;321961;321962;321963;323554;323555;377361;402747;402748;419435;465132;465133;465781;465782;465783;465784;525137;525365;525366;525367;525368;525369;538131;538132;546719;546720;546721;553837;553838;555775;555776;601759	28980;92484;94822;118274;240469;299998;321959;323554;377361;402747;419435;465133;465782;525137;525365;538132;546721;553838;555775;601759
sp|Q9P0V9|SEP10_HUMAN	sp|Q9P0V9|SEP10_HUMAN	15	13	13		1	15	13	13	10	12	11	9	9	11	10	8	9	11	10	8	48	43.4	43.4	52.592	454	454	4.95	11	8	9	13	15	15	2	5	10	4	0	214.25	By MS/MS	By MS/MS	By MS/MS	By MS/MS	37.7	45.6	37.2	33	3875700000	955070000	593480000	1447500000	879630000	71				9085	7551;7694;8821;58220;59036;61260;65527;83531;88929;89585;90432;93120;97518;107749;107885	True;False;True;True;True;True;True;False;True;True;True;True;True;True;True	7921;8066;9240;60501;61338;63682;68096;87365;92915;93590;94468;94469;97284;101859;112620;112762	52966;52967;52968;53829;61347;61348;61349;61350;61351;61352;417390;417391;423118;423119;423120;423121;438696;438697;438698;438699;438700;438701;438702;438703;438704;438705;465801;465802;465803;465804;465805;465806;465807;583038;583039;583040;583041;583042;583043;583044;583045;583046;583047;583048;617000;617001;621509;621510;621511;621512;621513;621514;621515;621516;621517;621518;621519;621520;621521;621522;621523;621524;626688;626689;626690;626691;626692;626693;626694;626695;626696;626697;643208;643209;643210;643211;643212;643213;643214;643215;675162;675163;675164;675165;675166;675167;675168;675169;675170;754341;754342;754343;754344;754345;754346;754347;754348;754349;755670;755671;755672;755673;755674;755675	41345;41346;41347;42020;47716;47717;47718;47719;325099;325100;329343;341267;341268;341269;341270;341271;341272;341273;341274;341275;341276;341277;341278;341279;362030;362031;362032;362033;362034;362035;451997;451998;451999;452000;452001;452002;452003;452004;452005;452006;477949;477950;481395;481396;481397;481398;481399;481400;481401;481402;481403;481404;481405;481406;481407;481408;485344;485345;485346;485347;485348;485349;485350;485351;498041;498042;498043;498044;498045;523265;523266;523267;523268;523269;523270;523271;586646;586647;586648;586649;586650;586651;587667;587668;587669	41347;42020;47717;325100;329343;341279;362034;452003;477950;481405;485345;498045;523266;586651;587669	5183	43
sp|Q9P0W2|HM20B_HUMAN	sp|Q9P0W2|HM20B_HUMAN	5	5	5		1	5	5	5	3	3	4	2	3	3	4	2	3	3	4	2	18.6	18.6	18.6	35.812	317	317	6.06	1	2	2			2	2	3	4		0	9.4674	By MS/MS	By MS/MS	By MS/MS	By MS/MS	11	11.4	13.6	7.6	105570000	37079000	17775000	40076000	10642000	10				9086	7017;18535;20334;81857;97443	True;True;True;True;True	7372;19331;21184;85649;101782	49710;49711;49712;129887;129888;141998;141999;573378;573379;573380;573381;573382;573383;674587;674588;674589	38829;100908;100909;100910;110375;110376;444651;444652;444653;522827;522828	38829;100909;110375;444651;522827
sp|Q9P0Z9|SOX_HUMAN	sp|Q9P0Z9|SOX_HUMAN	4	4	4		1	4	4	4	4	0	3	0	4	0	3	0	4	0	3	0	12.6	12.6	12.6	44.065	390	390	4.38	1	2	1	1		1		1	1		0	14.075	By MS/MS		By MS/MS		12.6	0	10.8	0	48963000	30321000	0	18642000	0	4				9087	5504;31852;65730;95248	True;True;True;True	5757;33133;68309;99501	39743;220148;220149;467389;467390;467391;657525;657526	30993;171341;171342;363267;509430	30993;171341;363267;509430
sp|Q9P107|GMIP_HUMAN	sp|Q9P107|GMIP_HUMAN	16	16	16		1	16	16	16	12	10	12	8	12	10	12	8	12	10	12	8	20.4	20.4	20.4	106.68	970	970	5.18	3	13	14	7	4	5	6	6	6	8	0	57.19	By MS/MS	By MS/MS	By MS/MS	By MS/MS	13.9	15.5	12.7	11.5	1496100000	490140000	269660000	542340000	193990000	49				9088	2223;4667;5839;7374;17583;21374;27827;35405;53513;70108;70653;84803;97330;97924;99078;110238	True;True;True;True;True;True;True;True;True;True;True;True;True;True;True;True	2335;4893;6106;7739;18338;22248;28958;36827;55624;73240;73884;88652;101666;102275;103516;115206	16334;16335;33760;33761;33762;33763;33764;41992;41993;41994;41995;41996;41997;41998;41999;42000;42001;42002;52044;52045;123574;123575;123576;123577;149005;149006;149007;149008;149009;192584;192585;244498;244499;244500;244501;381345;381346;381347;381348;499464;499465;499466;503034;503035;590811;673633;677963;677964;677965;677966;677967;677968;677969;686071;686072;686073;686074;686075;686076;686077;686078;686079;686080;686081;686082;772008;772009;772010;772011;772012;772013;772014	13179;13180;26439;26440;26441;26442;32769;32770;32771;32772;32773;40596;40597;96019;96020;115648;115649;115650;149633;149634;190019;190020;190021;296331;296332;296333;387935;390697;457822;522099;525359;525360;525361;525362;525363;525364;531834;531835;531836;531837;531838;531839;531840;531841;531842;600410;600411;600412;600413;600414;600415;600416	13179;26439;32769;40597;96019;115650;149634;190019;296333;387935;390697;457822;522099;525359;531839;600412
sp|Q9P1F3|ABRAL_HUMAN	sp|Q9P1F3|ABRAL_HUMAN	5	5	5		1	5	5	5	3	5	4	3	3	5	4	3	3	5	4	3	77.8	77.8	77.8	9.0564	81	81	5.4	7	7	9	8	7	6	8	6	6	8	0	323.31	By MS/MS	By MS/MS	By MS/MS	By MS/MS	46.9	77.8	76.5	46.9	8754900000	4832200000	657350000	3184000000	81380000	52				9089	10388;26643;48089;50128;70247	True;True;True;True;True	10872;27744;50042;52132;73403;73404;73405	72367;72368;72369;72370;72371;72372;72373;72374;72375;72376;72377;72378;72379;72380;72381;72382;72383;72384;72385;72386;72387;72388;72389;72390;184333;184334;184335;184336;184337;343097;343098;343099;343100;357285;357286;357287;357288;357289;357290;357291;500309;500310;500311;500312;500313;500314;500315;500316;500317;500318;500319;500320;500321;500322;500323;500324;500325;500326;500327;500328;500329;500330;500331;500332;500333;500334;500335;500336;500337;500338;500339;500340	56430;56431;56432;56433;56434;56435;56436;56437;56438;56439;56440;56441;56442;56443;56444;56445;56446;56447;143202;143203;143204;143205;267422;267423;278167;278168;278169;278170;388575;388576;388577;388578;388579;388580;388581;388582;388583;388584;388585;388586;388587;388588;388589;388590;388591;388592;388593;388594;388595;388596;388597;388598;388599;388600;388601;388602;388603	56446;143204;267423;278169;388590	5184	1
sp|Q9P1Q0|VPS54_HUMAN	sp|Q9P1Q0|VPS54_HUMAN	8	8	8		1	8	8	8	4	2	4	2	4	2	4	2	4	2	4	2	10.4	10.4	10.4	110.59	977	977	4.93	1	2		3	2	3	2			1	0	36.359	By MS/MS	By MS/MS	By MS/MS	By MS/MS	6.4	2.1	5.1	2.1	113160000	28934000	24582000	40283000	19359000	9				9090	7006;14346;50560;52830;58034;64550;66054;69104	True;True;True;True;True;True;True;True	7361;14952;52578;54914;60309;67087;68640;72003	49618;100308;100309;360394;376539;376540;376541;416073;416074;416075;459581;469760;469761;491913	38743;77948;77949;280429;292662;324057;324058;357354;365124;382347	38743;77949;280429;292662;324058;357354;365124;382347
sp|Q9P1U0|RPA12_HUMAN	sp|Q9P1U0|RPA12_HUMAN	2	2	2		1	2	2	2	1	1	1	1	1	1	1	1	1	1	1	1	23.8	23.8	23.8	13.904	126	126	8.67					1			1	1	3	0	60.781	By MS/MS	By MS/MS	By MS/MS	By matching	23	23.8	23.8	23.8	68414000	13055000	43329000	7359800	4670400	4				9091	100249;100250	True;True	104726;104727	695288;695289;695290;695291;695292;695293	539722;539723;539724;539725	539722;539724
sp|Q9P1U1|ARP3B_HUMAN	sp|Q9P1U1|ARP3B_HUMAN;sp|Q9C0K3|ARP3C_HUMAN	8;5	5;3	5;3	;	2	8	5	5	6	6	6	6	3	3	3	3	3	3	3	3	23.4	17	17	47.607	418	418;210	8.33		1	1					1	3	6	0	15.866	By MS/MS	By MS/MS	By MS/MS	By MS/MS	19.1	13.6	19.1	13.6	171150000	61807000	35795000	51451000	22099000	11				9092	13966;28134;38664;39350;76236;83556;98257;113818	False;True;False;False;True;True;True;True	14559;29281;40200;40920;40921;79849;87390;102631;118882	97471;97472;97473;97474;97475;97476;97477;97478;97479;97480;97481;97482;97483;97484;97485;97486;97487;97488;97489;97490;97491;97492;97493;97494;97495;97496;97497;97498;97499;97500;97501;97502;97503;97504;97505;97506;194530;194531;270735;270736;270737;270738;270739;270740;270741;270742;270743;270744;270745;270746;270747;270748;276541;276542;276543;276544;276545;276546;276547;276548;276549;276550;276551;276552;276553;276554;276555;276556;276557;276558;541056;541057;541058;541059;583169;583170;680414;680415;796443;796444	75814;75815;75816;75817;75818;75819;75820;75821;75822;75823;75824;75825;75826;75827;75828;75829;75830;75831;75832;75833;75834;75835;75836;75837;75838;75839;75840;75841;151095;151096;211687;211688;211689;211690;211691;211692;211693;211694;216026;216027;216028;216029;216030;216031;216032;216033;216034;216035;216036;420283;420284;420285;420286;452101;452102;527308;527309;619478	75817;151096;211692;216031;420284;452102;527309;619478	3070	417
sp|Q9P1Y5|CAMP3_HUMAN	sp|Q9P1Y5|CAMP3_HUMAN	16	16	16		1	16	16	16	10	9	12	4	10	9	12	4	10	9	12	4	17.4	17.4	17.4	134.75	1249	1249	5.57	6	1	8	2	2	4	6	9	3	3	0	96.239	By MS/MS	By MS/MS	By MS/MS	By MS/MS	10.6	8.9	13.5	4	740810000	226770000	209950000	277030000	27065000	33				9093	136;6368;8134;9791;31162;59336;64050;84338;85832;91288;92611;93938;95909;98031;99276;107265	True;True;True;True;True;True;True;True;True;True;True;True;True;True;True;True	142;6698;8521;10251;32417;61649;66574;88181;89699;95391;96764;98133;100192;102395;103720;112073	776;777;778;45695;45696;45697;45698;45699;45700;56822;56823;56824;56825;68513;68514;68515;68516;215681;425112;425113;425114;456123;456124;456125;587953;597039;597040;597041;632441;632442;632443;640338;648274;648275;662523;662524;678817;678818;678819;678820;678821;687279;750881;750882	628;629;35623;35624;35625;35626;44335;44336;44337;53472;53473;167992;330827;330828;354681;354682;354683;455706;462423;489728;489729;489730;495880;501996;513328;513329;526046;526047;526048;526049;526050;532799;583990	629;35623;44335;53472;167992;330827;354682;455706;462423;489729;495880;501996;513329;526049;532799;583990
sp|Q9P1Y6|PHRF1_HUMAN	sp|Q9P1Y6|PHRF1_HUMAN	6	6	6		1	6	6	6	6	2	5	1	6	2	5	1	6	2	5	1	4.1	4.1	4.1	178.66	1649	1649	4		7	6	1			4	2			0	28.786	By MS/MS	By MS/MS	By MS/MS	By matching	4.1	1.7	3	0.6	524660000	277880000	37021000	196390000	13362000	11				9094	33613;36988;61954;88053;97146;108710	True;True;True;True;True;True	34960;38461;64418;92005;101476;113622	233001;233002;256866;256867;256868;256869;256870;256871;256872;443425;610833;610834;672418;672419;762036;762037;762038;762039;762040;762041	181294;200985;200986;200987;200988;344864;473068;473069;521179;521180;592818;592819;592820	181294;200986;344864;473068;521179;592820
sp|Q9P1Z2|CACO1_HUMAN	sp|Q9P1Z2|CACO1_HUMAN	6	6	6		1	6	6	6	4	2	5	2	4	2	5	2	4	2	5	2	8	8	8	77.335	691	691	3.47	7	5	2	1					1	3	0	8.1075	By MS/MS	By MS/MS	By MS/MS	By MS/MS	5.9	3.2	6.9	3.2	351890000	154300000	12218000	167290000	18086000	12				9095	8696;63275;64060;79279;99563;101566	True;True;True;True;True;True	9106;65770;66585;82988;104015;106108	60542;60543;60544;60545;60546;60547;60548;451344;451345;451346;451347;456219;558195;558196;690930;690931;690932;705569;705570	47122;47123;47124;47125;47126;47127;351092;354762;433204;536314;536315;548089	47126;351092;354762;433204;536314;548089
sp|Q9P206|K1522_HUMAN	sp|Q9P206|K1522_HUMAN	13	13	13		1	13	13	13	8	10	8	3	8	10	8	3	8	10	8	3	15.4	15.4	15.4	107.09	1035	1035	6.75	4			2	5	5	5	10	2	7	0	25.4	By MS/MS	By MS/MS	By MS/MS	By MS/MS	9.9	12	10.3	4	541560000	144850000	237360000	132780000	26572000	29				9096	18557;29439;32517;33707;50645;57898;62433;63285;74125;88070;88949;91269;93364	True;True;True;True;True;True;True;True;True;True;True;True;True	19353;30640;33822;35056;52664;60168;64908;65780;77630;92022;92936;95372;97535	130033;130034;203069;224834;233552;233553;233554;233555;360966;415247;415248;446347;446348;446349;446350;446351;446352;446353;446354;446355;451391;451392;527037;527038;610907;610908;610909;617102;617103;617104;617105;617106;617107;617108;617109;632360;644808;644809;644810;644811	101013;101014;157987;174999;181683;181684;181685;280874;323438;347244;347245;347246;347247;347248;347249;347250;351128;351129;409406;473130;473131;473132;478024;478025;478026;478027;478028;489675;499293;499294;499295	101014;157987;174999;181683;280874;323438;347244;351129;409406;473132;478026;489675;499294
sp|Q9P212|PLCE1_HUMAN	sp|Q9P212|PLCE1_HUMAN	8	8	8		1	8	8	8	1	4	2	6	1	4	2	6	1	4	2	6	5.1	5.1	5.1	258.71	2302	2302	3.57	3	1	1	4	4	1					0	15.816	By matching	By MS/MS	By MS/MS	By MS/MS	0.5	2.7	1.1	3.6	70317000	3840500	30587000	9200700	26689000	7				9097	9207;23655;25383;64216;69607;99929;106941;110504	True;True;True;True;True;True;True;True	9645;24630;26417;66748;72607;104392;111733;115486	64186;163775;163776;175443;175444;175445;457221;457222;457223;495778;693307;748505;748506;773780	49947;127111;136120;136121;355535;385196;538164;582145;582146;601774	49947;127111;136120;355535;385196;538164;582145;601774
sp|Q9P215|POGK_HUMAN	sp|Q9P215|POGK_HUMAN	5	5	5		1	5	5	5	2	4	4	1	2	4	4	1	2	4	4	1	9.7	9.7	9.7	69.443	609	609	5.71	3		1		1	1	2	5	1		0	17.956	By MS/MS	By MS/MS	By MS/MS	By matching	5.1	6.9	8.2	2.3	261780000	85833000	61513000	89432000	25006000	9				9098	25213;34710;47117;61327;110483	True;True;True;True;True	26240;36099;49021;63765;115465	174171;174172;239914;335668;335669;439196;439197;773647;773648;773649;773650;773651;773652;773653	135145;135146;186494;261645;341634;341635;601682;601683;601684	135146;186494;261645;341635;601682
sp|Q9P219|DAPLE_HUMAN	sp|Q9P219|DAPLE_HUMAN	21	21	21		1	21	21	21	14	8	14	8	14	8	14	8	14	8	14	8	12.9	12.9	12.9	228.23	2028	2028	4.53	5	8	16	10	5	3		7	7	1	0	235.18	By MS/MS	By MS/MS	By MS/MS	By MS/MS	8.3	5.1	8.8	4.6	626350000	226630000	160420000	178290000	61006000	51				9099	5030;17490;22501;22943;23033;23813;38118;46172;51921;53970;54693;55905;63593;64760;67283;72872;81747;82374;87761;99986;105826	True;True;True;True;True;True;True;True;True;True;True;True;True;True;True;True;True;True;True;True;True	5264;18242;23445;23896;23988;24794;39637;48023;53970;56098;56843;58101;66109;67306;69904;76329;85536;86177;91703;104451;110575	36197;36198;36199;36200;36201;36202;36203;36204;122953;156397;156398;156399;159237;159918;159919;159920;165070;265610;265611;265612;328873;328874;328875;370045;370046;385104;385105;389995;389996;389997;389998;389999;390000;399311;453337;453338;453339;453340;453341;453342;460947;479056;479057;518463;518464;518465;572839;572840;572841;572842;575912;575913;575914;575915;608940;608941;693590;693591;693592;693593;693594;740217	28263;28264;28265;28266;28267;28268;28269;28270;95539;121224;121225;123647;124186;124187;124188;128105;207771;256395;256396;287747;287748;299323;299324;302991;302992;302993;302994;310714;352601;352602;352603;352604;352605;352606;358394;372408;372409;402735;444234;444235;444236;444237;446513;446514;446515;446516;471579;471580;538365;538366;538367;538368;538369;575658;575659	28268;95539;121224;123647;124188;128105;207771;256395;287748;299323;302993;310714;352606;358394;372408;402735;444234;446515;471579;538368;575658
sp|Q9P232|CNTN3_HUMAN	sp|Q9P232|CNTN3_HUMAN	6	6	6		1	6	6	6	1	3	1	3	1	3	1	3	1	3	1	3	7.2	7.2	7.2	112.88	1028	1028	6.12	2		1				1		3	1	0	3.9032	By matching	By MS/MS	By MS/MS	By MS/MS	1.2	4.2	1.2	3	67670000	20020000	16116000	20159000	11374000	5				9100	15444;31517;96731;104387;106436;106699	True;True;True;True;True;True	16123;32786;101043;109054;111209;111479	108413;217939;668866;728334;728335;728336;744986;746842	84237;169686;518338;566490;566491;579461;580858	84237;169686;518338;566491;579461;580858
sp|Q9P241|AT10D_HUMAN	sp|Q9P241|AT10D_HUMAN	3	2	2		1	3	2	2	1	1	2	2	1	1	1	2	1	1	1	2	2.9	2.3	2.3	160.27	1426	1426	5.62			2	2			1	3			0	36.568	By MS/MS	By MS/MS	By matching	By MS/MS	1.3	1.3	1.7	2.3	66781000	16823000	12219000	16087000	21652000	4				9101	5392;6161;89474	True;False;True	5642;6464;93477	38856;38857;38858;38859;38860;38861;44312;620753;620754	30297;30298;30299;34573;480802	30299;34573;480802
sp|Q9P246|STIM2_HUMAN	sp|Q9P246|STIM2_HUMAN	6	6	6		1	6	6	6	2	3	2	3	2	3	2	3	2	3	2	3	9.9	9.9	9.9	83.97	746	746	5.87	2	1		1	4		1	2	3	1	0	8.305	By MS/MS	By MS/MS	By MS/MS	By MS/MS	3.1	3.8	4.7	4.2	216300000	88716000	67667000	24877000	35042000	12				9102	38703;40927;81621;92866;93352;111899	True;True;True;True;True;True	40240;42548;85410;97025;97523;116931	271044;271045;271046;271047;271048;271049;290768;290769;290770;572107;641681;641682;641683;644733;785020	211895;211896;211897;211898;211899;211900;226847;226848;443691;496878;496879;499238;610669	211895;226847;443691;496879;499238;610669
sp|Q9P253|VPS18_HUMAN	sp|Q9P253|VPS18_HUMAN	26	26	26		1	26	26	26	19	15	20	13	19	15	20	13	19	15	20	13	35.6	35.6	35.6	110.18	973	973	4.98	16	9	12	26	19	9	12	12	6	9	0	185.09	By MS/MS	By MS/MS	By MS/MS	By MS/MS	26.5	19.4	28.1	16.5	3357300000	1056400000	934850000	811060000	555040000	93				9103	262;10232;16468;19167;23011;23268;24735;29354;35699;40235;41523;47484;53078;55599;55855;55892;80938;81395;83768;87618;88586;95898;99366;101582;101583;110676	True;True;True;True;True;True;True;True;True;True;True;True;True;True;True;True;True;True;True;True;True;True;True;True;True;True	271;10713;17185;19979;23965;24233;25749;30551;37130;41831;43163;49404;55175;57784;58048;58087;84692;85157;87604;91551;92554;100180;103812;106124;106125;115670	1719;1720;1721;71397;71398;71399;71400;71401;71402;71403;71404;71405;71406;71407;71408;71409;71410;71411;71412;115415;133968;133969;133970;133971;133972;133973;133974;159762;161430;161431;161432;161433;161434;161435;170910;170911;170912;170913;202536;202537;202538;202539;202540;202541;202542;202543;246370;246371;246372;246373;285374;285375;294974;294975;294976;294977;294978;294979;294980;294981;294982;294983;294984;338422;338423;338424;338425;338426;378486;378487;397230;397231;397232;397233;397234;397235;397236;397237;398922;399186;399187;399188;399189;399190;399191;399192;399193;399194;399195;399196;399197;568165;570549;570550;570551;570552;570553;570554;570555;570556;584410;584411;607919;607920;607921;614632;614633;614634;614635;614636;662462;662463;689655;689656;689657;705736;705737;705738;705739;705740;705741;775802;775803;775804;775805;775806;775807;775808;775809;775810	1350;1351;1352;55694;55695;55696;55697;55698;55699;55700;55701;55702;55703;55704;89700;104136;104137;104138;124058;125355;125356;125357;125358;125359;125360;132602;132603;132604;157577;157578;157579;157580;157581;157582;191470;191471;191472;191473;222768;222769;230065;230066;230067;230068;230069;230070;230071;230072;230073;230074;230075;263803;294173;309128;309129;309130;309131;309132;309133;309134;309135;310420;310621;310622;310623;310624;310625;310626;310627;440727;442534;442535;442536;442537;442538;442539;442540;442541;453072;470703;470704;476102;476103;476104;513284;535319;535320;548236;548237;548238;603559;603560;603561;603562;603563;603564	1351;55697;89700;104138;124058;125356;132603;157578;191470;222768;230065;263803;294173;309130;310420;310621;440727;442540;453072;470703;476104;513284;535319;548236;548238;603562
sp|Q9P258|RCC2_HUMAN	sp|Q9P258|RCC2_HUMAN	25	25	25		1	25	25	25	21	23	21	18	21	23	21	18	21	23	21	18	64	64	64	56.084	522	522	5.46	40	33	25	11	9	26	26	24	32	32	0	323.31	By MS/MS	By MS/MS	By MS/MS	By MS/MS	56.1	62.5	56.1	48.3	22520000000	8074200000	5587900000	7014900000	1842800000	191				9104	2911;9632;13234;16820;16821;24490;34953;35673;35683;50588;55135;56248;57525;67877;69033;72856;73624;85446;92408;97278;97511;101345;102116;104122;114487	True;True;True;True;True;True;True;True;True;True;True;True;True;True;True;True;True;True;True;True;True;True;True;True;True	3054;10085;13798;17546;17547;25494;36364;37101;37113;52607;57303;58454;59778;70510;71922;76312;77106;89306;96552;101614;101852;105875;106687;108778;119570	20972;20973;20974;20975;20976;20977;20978;67433;67434;67435;67436;67437;67438;67439;67440;67441;67442;67443;92063;92064;92065;92066;92067;92068;92069;92070;92071;92072;92073;92074;92075;92076;117886;117887;117888;117889;117890;117891;117892;117893;117894;117895;117896;117897;117898;117899;117900;117901;117902;117903;117904;117905;117906;117907;117908;117909;117910;117911;117912;117913;117914;117915;117916;117917;169312;169313;169314;169315;241652;241653;241654;241655;241656;241657;241658;241659;241660;241661;241662;241663;241664;241665;241666;241667;246217;246218;246269;246270;246271;246272;246273;360663;360664;360665;392742;392743;392744;392745;392746;392747;392748;392749;392750;402781;402782;402783;402784;402785;402786;402787;402788;412812;412813;412814;412815;412816;412817;412818;412819;412820;412821;412822;412823;412824;412825;412826;412827;412828;412829;412830;412831;482967;482968;482969;482970;482971;482972;482973;482974;482975;482976;482977;482978;482979;482980;482981;482982;482983;491514;491515;491516;491517;491518;518349;518350;518351;518352;518353;518354;518355;518356;518357;518358;518359;518360;518361;518362;518363;518364;523478;523479;523480;523481;523482;523483;523484;523485;523486;523487;523488;523489;523490;523491;523492;594851;594852;594853;594854;594855;594856;594857;594858;594859;594860;639220;639221;639222;639223;639224;639225;639226;639227;639228;639229;673304;673305;673306;673307;673308;673309;673310;673311;673312;675121;675122;675123;675124;675125;675126;675127;675128;703780;703781;703782;703783;703784;703785;703786;703787;703788;703789;703790;703791;703792;703793;703794;703795;710012;726396;726397;726398;726399;726400;726401;726402;726403;726404;800509;800510;800511;800512;800513;800514;800515;800516;800517;800518;800519	16732;16733;16734;16735;16736;16737;16738;52626;52627;52628;52629;52630;52631;52632;52633;71765;71766;71767;71768;71769;71770;71771;71772;71773;71774;71775;71776;91614;91615;91616;91617;91618;91619;91620;91621;91622;91623;91624;91625;91626;91627;91628;91629;91630;91631;91632;91633;91634;91635;91636;91637;131359;131360;187802;187803;187804;187805;187806;187807;187808;187809;187810;187811;187812;187813;187814;187815;187816;187817;187818;187819;187820;191363;191401;191402;191403;191404;280640;280641;305072;305073;305074;305075;305076;305077;305078;305079;305080;313975;313976;313977;313978;321605;321606;321607;321608;321609;321610;321611;321612;321613;321614;321615;321616;321617;321618;321619;321620;375377;375378;375379;375380;375381;375382;375383;375384;375385;375386;375387;375388;375389;382038;382039;382040;382041;382042;402643;402644;402645;402646;402647;402648;402649;402650;402651;402652;402653;402654;402655;406655;406656;406657;406658;406659;406660;406661;406662;406663;406664;406665;406666;460848;460849;460850;460851;460852;460853;495035;495036;495037;495038;495039;495040;495041;521858;521859;521860;521861;521862;521863;523236;523237;523238;523239;546652;546653;546654;546655;546656;546657;546658;546659;546660;546661;551632;565010;565011;565012;565013;622599;622600;622601;622602;622603;622604;622605;622606	16732;52629;71766;91619;91632;131359;187810;191363;191403;280640;305073;313976;321611;375377;382041;402649;406659;460852;495040;521860;523238;546660;551632;565013;622600
sp|Q9P260|K1468_HUMAN	sp|Q9P260|K1468_HUMAN	33	33	33		1	33	33	33	25	20	26	15	25	20	26	15	25	20	26	15	37.3	37.3	37.3	134.63	1216	1216	4.98	22	23	16	23	21	20	11	15	14	13	0	288.83	By MS/MS	By MS/MS	By MS/MS	By MS/MS	29.4	22.5	31.9	17.3	3795800000	1241000000	937170000	1008200000	609460000	133				9105	3261;5386;8904;15964;16063;17421;23863;28589;34748;40888;45502;46761;52779;56908;57041;60750;64437;64670;70501;72085;77108;77714;83869;92520;92584;93791;95296;100924;102306;102510;103208;105821;113114	True;True;True;True;True;True;True;True;True;True;True;True;True;True;True;True;True;True;True;True;True;True;True;True;True;True;True;True;True;True;True;True;True	3415;5636;9329;16660;16765;18171;24845;29757;36143;42509;47325;48639;54858;59141;59280;63103;66974;67215;73707;75523;80745;81372;87705;96667;96668;96737;97977;99552;105429;106894;107104;107826;110570;118164	23220;38814;38815;38816;62085;62086;62087;62088;111938;112606;112607;112608;112609;112610;112611;112612;112613;112614;112615;112616;122388;122389;122390;165391;165392;197567;240159;240160;240161;240162;240163;240164;290407;290408;290409;290410;290411;290412;290413;290414;290415;290416;290417;324288;324289;324290;324291;324292;332978;332979;332980;332981;376069;376070;376071;376072;407564;407565;407566;407567;407568;407569;407570;407571;407572;408803;408804;408805;408806;408807;408808;408809;408810;408811;408812;435004;435005;435006;435007;458760;458761;458762;458763;458764;458765;458766;458767;458768;458769;458770;458771;458772;458773;460377;460378;460379;460380;460381;460382;460383;460384;460385;460386;502044;502045;502046;502047;502048;502049;502050;502051;502052;502053;502054;513349;513350;546044;546045;546046;546047;546048;549447;549448;549449;549450;584999;639815;639816;639817;640183;647352;647353;647354;647355;647356;647357;657982;657983;657984;657985;657986;657987;657988;657989;700352;700353;700354;700355;700356;711514;711515;711516;711517;711518;711519;711520;711521;711522;711523;711524;713488;713489;713490;713491;713492;718618;718619;718620;718621;718622;740190;740191;740192;740193;792282;792283;792284;792285	18452;30267;30268;30269;48285;48286;48287;86987;86988;87549;87550;87551;87552;87553;87554;87555;87556;87557;87558;87559;95074;95075;95076;128339;128340;153731;186677;186678;186679;186680;226566;226567;226568;226569;226570;226571;226572;252735;252736;252737;252738;259565;292312;292313;317577;317578;317579;318519;318520;318521;318522;318523;338372;338373;338374;338375;338376;356719;356720;356721;356722;356723;356724;356725;356726;357957;357958;357959;357960;357961;357962;357963;389932;389933;389934;389935;389936;389937;389938;389939;389940;389941;389942;398632;424046;424047;424048;424049;424050;424051;426588;426589;426590;426591;453529;495486;495487;495488;495770;501237;501238;501239;501240;501241;509789;509790;509791;509792;509793;509794;543923;543924;552809;552810;552811;552812;552813;552814;552815;552816;552817;552818;554565;554566;554567;554568;558654;558655;558656;558657;575637;575638;575639;575640;575641;616265;616266	18452;30268;48286;86988;87555;95075;128339;153731;186680;226567;252738;259565;292312;317577;318522;338372;356724;357958;389937;398632;424047;426588;453529;495488;495770;501238;509792;543923;552810;554566;558655;575637;616265	5185	647
sp|Q9P265|DIP2B_HUMAN	sp|Q9P265|DIP2B_HUMAN	49	49	44		1	49	49	44	37	26	36	22	37	26	36	22	33	23	31	18	43.1	43.1	39.1	171.49	1576	1576	5.15	20	16	24	28	20	15	25	18	12	13	0	297.07	By MS/MS	By MS/MS	By MS/MS	By MS/MS	31.2	23	30.5	17.8	5121800000	2076800000	951340000	1597200000	496430000	132				9106	185;3999;7090;7304;11393;11910;13680;14545;16237;17185;17331;19740;30906;31775;33361;33891;34027;36711;36746;39271;46231;52804;53314;60566;64315;68294;69167;69378;70704;75144;75631;78493;81865;85389;86583;87958;88917;95117;95168;96217;96569;99081;99556;101442;102216;106954;110971;113354;114906	True;True;True;True;True;True;True;True;True;True;True;True;True;True;True;True;True;True;True;True;True;True;True;True;True;True;True;True;True;True;True;True;True;True;True;True;True;True;True;True;True;True;True;True;True;True;True;True;True	193;4196;7445;7665;11904;12429;14261;15156;16944;17925;18079;20565;32151;33056;34699;35243;35383;38176;38211;40839;48084;54884;55421;62915;66850;71023;72078;72333;73946;78714;79221;82177;85657;89249;90481;91905;92903;99367;99418;100507;100873;103519;104007;105977;106793;111746;115973;118411;120009	1089;1090;29006;29007;50195;50196;51619;78083;81293;81294;81295;81296;81297;95559;95560;95561;95562;95563;101603;113757;120438;120439;120440;120441;121692;121693;121694;137632;137633;137634;137635;137636;137637;213965;213966;213967;213968;213969;213970;219641;231193;231194;231195;231196;234629;234630;234631;234632;234633;234634;234635;235589;235590;235591;235592;235593;235594;235595;235596;254840;255006;275952;275953;275954;329206;329207;329208;329209;329210;329211;329212;376253;380253;380254;380255;380256;380257;433910;433911;433912;433913;433914;433915;433916;433917;457970;457971;457972;457973;457974;457975;457976;485851;485852;492434;492435;492436;492437;492438;494009;494010;494011;503338;503339;503340;533901;533902;533903;533904;533905;533906;533907;533908;536972;536973;536974;536975;536976;536977;536978;536979;553661;573410;573411;594528;594529;601954;601955;601956;601957;601958;601959;601960;610275;610276;610277;610278;610279;616901;616902;616903;616904;616905;656620;656621;656622;656908;656909;656910;664801;664802;667175;686133;686134;686135;686136;686137;686138;690884;690885;690886;704460;704461;704462;704463;710690;710691;710692;710693;748552;748553;748554;748555;778249;778250;778251;778252;778253;778254;778255;793731;793732;793733;803387;803388;803389;803390;803391;803392;803393;803394	865;866;22797;39208;39209;40279;60751;63166;63167;63168;63169;74364;74365;78942;88395;93522;93523;94537;94538;107057;107058;107059;166686;166687;166688;166689;166690;166691;170974;179960;179961;179962;182462;182463;182464;182465;183189;183190;183191;183192;183193;199421;199544;215608;215609;215610;256645;256646;256647;256648;256649;292447;295549;295550;295551;337554;337555;337556;337557;337558;337559;356125;356126;356127;356128;356129;356130;356131;377560;377561;382693;382694;383896;383897;390936;414776;414777;414778;414779;414780;414781;414782;417136;417137;417138;417139;417140;417141;417142;417143;417144;429740;444669;460591;466209;466210;466211;466212;466213;466214;472589;472590;472591;472592;472593;477877;477878;477879;477880;477881;508671;508928;508929;515222;515223;517038;531886;531887;531888;536268;536269;547160;547161;547162;552126;552127;582178;582179;582180;605373;605374;605375;605376;605377;617403;624801;624802;624803;624804;624805;624806;624807	866;22797;39208;40279;60751;63167;74364;78942;88395;93523;94537;107057;166687;170974;179961;182464;183193;199421;199544;215609;256649;292447;295549;337555;356129;377560;382693;383897;390936;414777;417136;429740;444669;460591;466213;472592;477880;508671;508928;515222;517038;531888;536269;547160;552126;582180;605377;617403;624806
sp|Q9P266|JCAD_HUMAN	sp|Q9P266|JCAD_HUMAN	3	3	3		1	3	3	3	1	0	2	1	1	0	2	1	1	0	2	1	3.2	3.2	3.2	148.35	1359	1359	5.75			1	1		1				1	0.0027554	1.7131	By matching		By MS/MS	By MS/MS	0.9	0	2.1	1.2	19369000	3072900	0	15640000	655270	3				9107	44176;47456;100002	True;True;True	45903;49376;104467	314610;338215;693682;693683	245299;263628;538436	245299;263628;538436
sp|Q9P270|SLAI2_HUMAN	sp|Q9P270|SLAI2_HUMAN	8	8	8		1	8	8	8	6	4	4	2	6	4	4	2	6	4	4	2	16.9	16.9	16.9	62.543	581	581	6.1	3	2		1	1	3	1	3	3	3	0	13.794	By MS/MS	By MS/MS	By MS/MS	By MS/MS	12.9	8.4	7.6	4.3	425900000	153800000	77507000	129600000	64989000	12				9108	2771;50630;54061;64578;80930;86721;87692;93933	True;True;True;True;True;True;True;True	2905;52649;56193;67117;84681;90624;91630;98128	20045;360879;360880;385702;385703;385704;385705;385706;385707;459727;459728;459729;459730;568097;568098;602914;608478;608479;608480;648262	16047;280816;299782;299783;299784;357465;357466;440673;440674;466899;471176;501986	16047;280816;299783;357466;440674;466899;471176;501986
sp|Q9P275|UBP36_HUMAN	sp|Q9P275|UBP36_HUMAN	6	6	6		1	6	6	6	2	1	5	0	2	1	5	0	2	1	5	0	6.5	6.5	6.5	122.65	1121	1121	4.75	3		1				1	2	1		0	8.5192	By MS/MS	By MS/MS	By MS/MS		2.8	0.7	5.8	0	96162000	22661000	5775000	67726000	0	7				9109	1655;9728;25228;51505;87578;87653	True;True;True;True;True;True	1745;10185;26257;53548;91511;91587	11813;68098;174250;367053;607732;607733;608199;608200	9476;53134;135202;285447;470573;470574;470929	9476;53134;135202;285447;470574;470929
sp|Q9P287|BCCIP_HUMAN	sp|Q9P287|BCCIP_HUMAN	9	9	9		1	9	9	9	9	6	9	6	9	6	9	6	9	6	9	6	42.4	42.4	42.4	35.979	314	314	4.72	6	11	14	9	4	5	8	8	6	1	0	311.54	By MS/MS	By MS/MS	By MS/MS	By MS/MS	42.4	27.4	42.4	27.4	3045100000	1250500000	363250000	1171400000	259990000	65				9110	599;7003;9174;27026;27741;49801;60364;101096;113091	True;True;True;True;True;True;True;True;True	622;7358;9610;28138;28869;51801;62708;105614;118141	4019;4020;4021;4022;4023;4024;4025;4026;4027;49571;49572;49573;49574;49575;49576;49577;49578;49579;49580;63969;63970;187072;187073;187074;187075;187076;187077;187078;187079;187080;187081;187082;191990;191991;191992;191993;191994;191995;191996;191997;354833;354834;354835;354836;354837;354838;432523;432524;432525;432526;432527;432528;432529;432530;432531;701619;701620;701621;701622;701623;701624;701625;792076;792077;792078;792079;792080;792081;792082;792083;792084;792085	3045;3046;3047;3048;3049;3050;38701;38702;38703;38704;38705;38706;38707;38708;38709;38710;38711;49783;145295;145296;145297;145298;145299;145300;145301;145302;145303;145304;145305;145306;145307;149182;149183;149184;149185;149186;149187;149188;149189;276347;276348;276349;276350;276351;276352;336475;336476;336477;336478;336479;336480;336481;336482;336483;544914;544915;544916;544917;616089;616090;616091;616092;616093;616094;616095;616096	3048;38707;49783;145303;149187;276352;336482;544915;616091
sp|Q9P289|STK26_HUMAN	sp|Q9P289|STK26_HUMAN	18	10	9		1	18	10	9	14	14	16	11	8	8	8	6	7	7	7	5	45.2	31	27.4	46.528	416	416	4.56	11	8	3	6	4	5	5	1	6	3	0	100.07	By MS/MS	By MS/MS	By MS/MS	By MS/MS	35.8	42.8	39.7	32.9	1055800000	211770000	158650000	587290000	98131000	35				9111	1462;3175;3621;15774;19057;19058;22463;33834;36026;51665;52274;52275;74516;75641;99603;100271;106287;117520	True;True;True;True;True;True;True;False;False;False;False;False;True;True;True;False;False;False	1542;3328;3795;16464;19868;19869;23406;35185;37473;53711;54335;54336;78057;79231;104057;104748;111052;122720	10535;10536;10537;10538;10539;10540;10541;10542;10543;10544;10545;10546;22818;22819;22820;22821;22822;22823;22824;26069;26070;26071;26072;26073;110666;110667;110668;110669;110670;110671;110672;133183;133184;133185;133186;133187;133188;156162;156163;156164;156165;156166;156167;234291;234292;234293;234294;234295;234296;234297;234298;234299;234300;234301;234302;248428;248429;248430;248431;248432;248433;248434;248435;248436;248437;248438;248439;368064;368065;368066;368067;368068;368069;372618;372619;372620;372621;372622;372623;372624;372625;372626;372627;372628;372629;372630;372631;372632;372633;372634;372635;372636;372637;372638;372639;529753;529754;529755;529756;529757;529758;537019;537020;691161;695414;695415;695416;695417;695418;695419;695420;695421;743487;743488;743489;743490;743491;743492;743493;743494;822569;822570;822571	8519;8520;8521;8522;8523;8524;8525;8526;8527;8528;18122;18123;18124;18125;18126;20591;20592;20593;85999;86000;103449;103450;103451;103452;103453;121038;121039;121040;182237;182238;182239;193070;193071;193072;193073;193074;193075;193076;286221;286222;286223;289682;289683;289684;289685;289686;289687;289688;289689;289690;289691;289692;411508;411509;411510;411511;417174;417175;536500;539818;539819;539820;539821;539822;578153;578154;578155;578156;640247;640248	8523;18126;20591;86000;103449;103453;121038;182238;193070;286221;289685;289692;411508;417174;536500;539818;578153;640247
sp|Q9P291|ARMX1_HUMAN	sp|Q9P291|ARMX1_HUMAN	6	6	6		1	6	6	6	5	3	5	5	5	3	5	5	5	3	5	5	17.9	17.9	17.9	49.18	453	453	6.09			5	4	1	3		5	4	1	0	73.527	By MS/MS	By MS/MS	By MS/MS	By MS/MS	15.5	8.6	15.5	13.9	198810000	87382000	15645000	55330000	40457000	13				9112	4497;28281;54072;57721;101617;108478	True;True;True;True;True;True	4715;29442;56205;59981;106160;113384	32401;32402;195617;195618;195619;385773;385774;385775;385776;414094;414095;414096;705955;705956;705957;705958;705959;705960;705961;760367;760368;760369;760370	25403;25404;151975;299828;299829;299830;322587;322588;548402;548403;548404;548405;548406;548407;591506	25403;151975;299830;322587;548403;591506
sp|Q9P299|COPZ2_HUMAN	sp|Q9P299|COPZ2_HUMAN	6	6	6		1	6	6	6	5	2	5	1	5	2	5	1	5	2	5	1	33.3	33.3	33.3	23.548	210	210	5.55	1	2	2	3	4	3	2	1	1	3	0	51.457	By MS/MS	By MS/MS	By MS/MS	By MS/MS	28.6	14.3	33.3	9.5	267640000	129850000	12822000	82768000	42207000	18				9113	1359;9209;9210;63024;77264;117484	True;True;True;True;True;True	1430;9647;9648;65515;80905;122684	9447;9448;9449;64191;64192;64193;64194;64195;64196;449842;449843;449844;547025;547026;547027;547028;547029;547030;547031;822359;822360;822361	7658;7659;7660;49951;49952;49953;49954;49955;349956;349957;349958;424776;424777;424778;424779;424780;424781;640083;640084	7659;49951;49953;349958;424779;640084
sp|Q9P2A4|ABI3_HUMAN	sp|Q9P2A4|ABI3_HUMAN	11	11	11		1	11	11	11	7	8	8	6	7	8	8	6	7	8	8	6	39.1	39.1	39.1	39.035	366	366	5.58	3	5	8	6	2	4	6	3	3	8	0	140.5	By MS/MS	By MS/MS	By MS/MS	By MS/MS	21.3	32.5	24.3	20.5	863610000	181840000	340100000	139380000	202280000	35				9114	1975;4717;15052;20245;45610;69547;83897;85016;105086;109733;111370	True;True;True;True;True;True;True;True;True;True;True	2072;4947;15683;21093;47443;72530;87733;88872;109784;114680;116389	14854;14855;34094;34095;105008;105009;105010;105011;141388;141389;141390;141391;141392;141393;141394;325198;325199;325200;325201;325202;325203;325204;325205;325206;325207;325208;495337;495338;495339;585141;585142;585143;585144;592375;592376;592377;734199;734200;734201;768388;768389;768390;768391;768392;781343;781344;781345;781346	12048;12049;26674;81457;109903;109904;109905;109906;109907;109908;253484;253485;253486;253487;253488;253489;253490;253491;384876;384877;453636;453637;453638;459033;459034;571054;571055;571056;571057;597618;597619;597620;607772;607773;607774;607775	12049;26674;81457;109908;253491;384877;453638;459033;571054;597619;607775
sp|Q9P2B2|FPRP_HUMAN	sp|Q9P2B2|FPRP_HUMAN	32	32	32		1	32	32	32	28	22	28	22	28	22	28	22	28	22	28	22	40.3	40.3	40.3	98.555	879	879	4.46	40	40	32	23	23	9	30	25	7	13	0	246.8	By MS/MS	By MS/MS	By MS/MS	By MS/MS	33.8	31.4	36.7	31.2	12282000000	3932000000	2625200000	2618000000	3106600000	151				9115	1368;6995;7115;9182;10883;11157;11509;16379;17689;20042;26771;29806;33523;54067;70290;71418;76169;76880;78251;85315;85361;86664;91589;93693;94288;94806;100337;105874;105875;108527;115050;116896	True;True;True;True;True;True;True;True;True;True;True;True;True;True;True;True;True;True;True;True;True;True;True;True;True;True;True;True;True;True;True;True	1440;7350;7470;9619;11378;11661;12020;17093;18449;20884;27876;31015;34869;56200;73456;74825;74826;79778;80512;81929;89175;89221;90566;95706;97873;98504;99046;104819;110624;110625;113436;120158;122076	9720;9721;9722;9723;9724;9725;9726;9727;9728;9729;9730;9731;9732;9733;9734;9735;9736;49534;49535;49536;49537;49538;50312;64009;64010;64011;64012;75068;75069;75070;75071;75072;76554;76555;76556;78702;78703;78704;114831;114832;114833;114834;114835;114836;114837;114838;114839;114840;114841;114842;114843;114844;114845;114846;114847;114848;114849;114850;124355;124356;124357;124358;124359;140153;140154;140155;140156;140157;140158;140159;140160;185345;185346;185347;185348;185349;185350;185351;185352;185353;185354;185355;185356;185357;205513;205514;232477;232478;232479;232480;232481;232482;385747;385748;385749;385750;385751;385752;385753;385754;385755;385756;385757;385758;385759;385760;385761;500691;500692;500693;500694;508628;508629;508630;508631;508632;508633;508634;508635;508636;508637;508638;508639;508640;508641;508642;508643;508644;540561;540562;540563;540564;540565;540566;540567;540568;540569;540570;540571;540572;540573;540574;540575;540576;540577;540578;540579;540580;544786;544787;544788;552243;552244;552245;552246;552247;552248;594133;594134;594371;594372;594373;594374;602475;602476;602477;602478;602479;602480;602481;602482;602483;602484;602485;602486;634124;634125;634126;634127;634128;634129;634130;634131;634132;646783;646784;646785;646786;646787;646788;646789;646790;646791;646792;646793;646794;646795;646796;646797;646798;646799;646800;646801;646802;646803;650736;650737;650738;650739;650740;654392;654393;654394;654395;654396;695823;695824;695825;695826;695827;740519;740520;740521;740522;740523;740524;760905;760906;760907;760908;760909;760910;760911;760912;804827;804828;804829;804830;818214;818215;818216;818217	7909;7910;7911;7912;7913;7914;7915;7916;7917;7918;7919;7920;38676;38677;38678;38679;39290;49814;49815;49816;49817;58488;58489;58490;58491;59535;59536;61186;61187;89215;89216;89217;89218;89219;89220;89221;89222;89223;89224;89225;89226;89227;89228;96607;96608;96609;108986;108987;108988;108989;108990;108991;143959;143960;143961;143962;143963;143964;143965;143966;143967;143968;159825;159826;180923;180924;180925;299814;299815;299816;299817;299818;299819;299820;299821;388893;395022;395023;395024;395025;395026;395027;395028;395029;395030;395031;395032;395033;395034;419911;419912;419913;419914;419915;419916;419917;419918;419919;423086;423087;428658;428659;460321;460322;460479;460480;460481;466576;466577;466578;466579;491072;491073;491074;491075;491076;491077;491078;500796;500797;500798;500799;500800;500801;500802;500803;500804;500805;500806;500807;500808;500809;504019;504020;504021;504022;506876;506877;506878;540121;540122;540123;540124;575869;575870;575871;575872;591933;591934;591935;591936;625944;625945;625946;636790;636791;636792	7918;38679;39290;49817;58491;59535;61186;89223;96608;108986;143964;159825;180923;299818;388893;395024;419911;423087;428659;460322;460481;466577;491073;500804;504020;506878;540122;575869;575871;591936;625944;636790	5186	642
sp|Q9P2B4|CT2NL_HUMAN	sp|Q9P2B4|CT2NL_HUMAN	14	14	14		1	14	14	14	11	5	11	1	11	5	11	1	11	5	11	1	32.4	32.4	32.4	70.157	639	639	5.2	3	4	6	6	6	10	5	5	3	1	0	73.189	By MS/MS	By MS/MS	By MS/MS	By MS/MS	22.8	12.8	21.3	1.9	3550900000	2077000000	84838000	1368800000	20230000	31				9116	2855;14365;15140;36436;64487;69872;70956;75816;81323;81964;96724;97804;109697;116041	True;True;True;True;True;True;True;True;True;True;True;True;True;True	2995;14972;15776;37891;67024;72941;74247;79411;85084;85756;101035;102154;114644;121199	20604;20605;20606;100433;100434;100435;100436;105728;105729;105730;105731;105732;251021;251022;459141;497623;497624;505049;505050;538196;538197;538198;570204;570205;570206;570207;570208;570209;570210;570211;570212;570213;570214;573801;573802;668793;677262;677263;677264;677265;677266;677267;768153;768154;812575;812576;812577;812578;812579	16460;78042;78043;78044;82004;82005;82006;82007;195059;357009;386549;386550;392261;392262;418077;418078;442288;442289;442290;442291;442292;444972;444973;518285;524839;524840;524841;524842;597437;632319;632320;632321;632322	16460;78042;82006;195059;357009;386549;392262;418077;442289;444973;518285;524842;597437;632322
sp|Q9P2C4|TM181_HUMAN	sp|Q9P2C4|TM181_HUMAN	3	3	3		1	3	3	3	1	1	2	1	1	1	2	1	1	1	2	1	8.7	8.7	8.7	69.324	612	612	2.79	2	3	6	2	1						0	63.764	By MS/MS	By matching	By MS/MS	By MS/MS	2.6	1.1	7.5	1.1	481030000	309150000	82602	149260000	22541000	8				9117	58474;98242;102894	True;True;True	60761;102616;107503	419365;680306;680307;680308;716306;716307;716308;716309;716310;716311;716312;716313;716314;716315	326543;527220;556833;556834;556835;556836;556837;556838	326543;527220;556834
sp|Q9P2D0|IBTK_HUMAN	sp|Q9P2D0|IBTK_HUMAN	15	15	15		1	15	15	15	9	6	8	6	9	6	8	6	9	6	8	6	16.3	16.3	16.3	150.53	1353	1353	5.09	4	4	6	4	2	3	2	3	4	3	0	81.998	By MS/MS	By MS/MS	By MS/MS	By MS/MS	8.8	6.5	8.8	6.3	278120000	86814000	71834000	79022000	40447000	19				9118	9762;19614;20394;22462;35850;37788;41051;55469;56255;66219;69832;74650;83008;100009;107393	True;True;True;True;True;True;True;True;True;True;True;True;True;True;True	10221;20434;21245;23405;37288;39290;42679;57645;58461;68806;72888;78195;86830;104474;112207	68256;68257;136942;136943;136944;136945;142299;156161;247302;262874;262875;262876;291616;291617;291618;291619;396356;396357;396358;396359;402825;402826;402827;470864;497394;530651;579848;579849;693709;693710;693711;693712;751819;751820;751821	53256;53257;106522;110572;121037;192215;205652;227527;227528;308433;308434;314008;314009;314010;365943;386365;412210;449586;449587;538455;538456;538457;584720;584721	53256;106522;110572;121037;192215;205652;227527;308434;314010;365943;386365;412210;449586;538457;584720
sp|Q9P2D1|CHD7_HUMAN	sp|Q9P2D1|CHD7_HUMAN	19	18	14		1	19	18	14	15	3	11	1	14	2	10	0	11	1	9	0	8.5	8.2	7	335.92	2997	2997	5.66	6	2	1	2	3	2	5	5	2	4	0	39.244	By MS/MS	By MS/MS	By MS/MS	By matching	6.6	1	5.3	0.3	286860000	183480000	17365000	86015000	0	24				9119	18121;23162;23835;26982;28590;32089;32521;45871;53533;58081;74499;82049;82420;87385;89890;95254;95394;106538;111326	True;True;True;True;True;True;True;True;True;True;True;True;True;True;True;True;True;False;True	18901;24125;24816;28090;29758;33382;33826;47712;55644;60357;78039;85842;86225;91312;93902;99507;99654;111315;116345	127291;160781;165198;186784;186785;197568;222334;222335;224850;224851;326922;326923;326924;381456;416538;529603;574212;574213;576178;606696;606697;606698;623539;657560;657561;657562;658849;658850;658851;658852;745730;745731;745732;745733;745734;745735;745736;745737;745738;781018;781019	98914;124870;128199;145064;145065;153732;173056;175013;254918;254919;254920;296421;324473;411396;445283;446753;469773;469774;482927;509463;509464;509465;510457;510458;510459;580028;580029;580030;580031;580032;607517	98914;124870;128199;145064;153732;173056;175013;254919;296421;324473;411396;445283;446753;469773;482927;509463;510458;580029;607517
sp|Q9P2D3|HTR5B_HUMAN	sp|Q9P2D3|HTR5B_HUMAN	59	59	59		1	59	59	59	36	36	35	32	36	36	35	32	36	36	35	32	39.2	39.2	39.2	224.3	2071	2071	6.17	16	19	21	25	24	27	27	31	40	32	0	323.31	By MS/MS	By MS/MS	By MS/MS	By MS/MS	24.7	23.3	24.1	22.7	5166500000	1570400000	1574000000	1324300000	697810000	184				9120	1009;1291;1292;2753;4786;5724;7710;8809;8889;21892;36319;39610;43382;52232;53542;59476;61293;63395;63972;64429;66261;67240;67410;67930;67950;67951;68090;68093;68552;69632;71298;71618;73301;73392;74886;75220;75645;76611;85124;86007;86967;87225;87606;88599;89053;89344;93307;96234;99353;100046;101504;103679;104863;104939;106231;107104;107301;109282;117229	True;True;True;True;True;True;True;True;True;True;True;True;True;True;True;True;True;True;True;True;True;True;True;True;True;True;True;True;True;True;True;True;True;True;True;True;True;True;True;True;True;True;True;True;True;True;True;True;True;True;True;True;True;True;True;True;True;True;True	1061;1359;1360;2886;5018;5985;8082;9227;9312;22788;37772;41191;45085;54290;55653;61793;63720;65900;66495;66966;68848;69861;70034;70578;70607;70608;70609;70775;70778;71331;72642;74680;75036;76773;76865;78442;78793;79235;80239;88980;89881;90878;91142;91539;92568;93042;93341;97476;100524;103799;104517;106043;108320;109550;109631;110994;111905;112110;114214;122418	6895;6896;6897;6898;6899;6900;6901;6902;6903;6904;6905;8996;8997;8998;19923;19924;19925;34573;34574;34575;34576;34577;40950;40951;40952;40953;40954;40955;53890;53891;61286;61287;61288;61289;61290;61291;61292;61293;61294;61295;61961;61962;152328;152329;152330;152331;152332;250337;250338;250339;250340;279310;279311;279312;279313;308734;308735;308736;308737;308738;308739;372165;381499;381500;426159;426160;438914;438915;452097;452098;452099;452100;452101;452102;452103;452104;452105;452106;452107;452108;452109;452110;455646;458719;458720;458721;458722;458723;458724;471174;471175;471176;471177;471178;471179;478815;478816;478817;478818;479946;479947;479948;483373;483374;483546;483547;483548;483549;483550;483551;483552;483553;483554;483555;483556;483557;484527;484528;484529;484530;484531;484532;484533;484543;484544;484545;484546;487506;487507;487508;487509;487510;487511;487512;487513;487514;487515;487516;487517;487518;487519;487520;487521;487522;487523;487524;495918;495919;495920;495921;495922;495923;495924;495925;507756;507757;507758;510042;510043;521435;521990;521991;521992;521993;532290;532291;532292;532293;534446;534447;534448;534449;537047;537048;537049;537050;537051;537052;537053;537054;543376;593005;593006;593007;593008;593009;593010;593011;593012;593013;593014;593015;593016;593017;593018;598281;598282;598283;598284;598285;598286;598287;604347;604348;604349;604350;604351;605673;605674;607866;614736;614737;614738;617804;619681;619682;619683;619684;644411;644412;644413;644414;664889;689612;689613;694000;704827;704828;704829;704830;722723;722724;722725;732103;732104;732105;732727;732728;743126;743127;743128;743129;743130;743131;743132;749596;749597;749598;749599;749600;749601;749602;749603;751172;765552;765553;765554;765555;765556;765557;820557;820558	5567;5568;5569;5570;7305;7306;7307;15950;15951;15952;27027;27028;31912;31913;31914;31915;42064;42065;47671;47672;47673;47674;47675;47676;47677;48206;48207;118147;118148;118149;118150;194541;194542;218133;218134;218135;240809;240810;240811;240812;289315;296451;296452;331679;331680;341432;351652;351653;351654;351655;351656;351657;351658;354311;356691;356692;356693;366170;366171;366172;366173;372217;372218;372219;373079;373080;375664;375800;375801;375802;375803;375804;375805;375806;375807;376538;376539;376540;376541;376545;376546;378840;378841;378842;378843;378844;378845;378846;378847;378848;378849;378850;378851;378852;378853;378854;378855;378856;378857;378858;385296;385297;385298;385299;385300;385301;394366;394367;394368;396121;396122;405058;405492;405493;405494;413497;413498;413499;415218;415219;415220;415221;417204;417205;417206;417207;417208;417209;417210;417211;417212;417213;422052;459523;459524;459525;459526;459527;459528;459529;459530;463376;463377;463378;463379;463380;463381;463382;467991;467992;467993;469015;470671;476184;476185;476186;478577;479979;479980;479981;479982;479983;479984;498986;498987;498988;515296;535288;535289;538677;547433;547434;547435;547436;562035;569455;569923;577892;577893;577894;577895;577896;583003;583004;583005;583006;583007;584216;595473;595474;595475;595476;595477;638639;638640	5569;7305;7307;15951;27028;31913;42065;47672;48206;118149;194541;218134;240809;289315;296452;331679;341432;351656;354311;356691;366172;372218;373079;375664;375801;375806;376541;376545;378849;385300;394368;396122;405058;405492;413499;415221;417208;422052;459527;463378;467991;469015;470671;476186;478577;479983;498988;515296;535288;538677;547435;562035;569455;569923;577892;583007;584216;595476;638640	5187	1312
sp|Q9P2D6|F135A_HUMAN	sp|Q9P2D6|F135A_HUMAN	7	7	6		1	7	7	6	6	2	4	1	6	2	4	1	5	2	3	1	5	5	4.4	169.84	1515	1515	4.57			3	7	1	1	1		1		0	4.5643	By MS/MS	By MS/MS	By MS/MS	By matching	4.1	1.7	2.4	0.8	82637000	41857000	8363600	30663000	1753900	9				9121	29109;30423;41208;46624;72058;76237;96875	True;True;True;True;True;True;True	30296;31650;42840;48494;75495;79850;101196	200819;200820;200821;209738;209739;292774;292775;331848;513172;513173;541060;541061;670352;670353	156276;156277;163001;228408;228409;258685;398504;420287;420288;519490	156276;163001;228409;258685;398504;420287;519490
sp|Q9P2E3|ZNFX1_HUMAN	sp|Q9P2E3|ZNFX1_HUMAN	28	28	28		1	28	28	28	22	10	20	10	22	10	20	10	22	10	20	10	17.3	17.3	17.3	220.22	1918	1918	4.63	12	13	17	18	10	8	3	5	8	8	0	123.84	By MS/MS	By MS/MS	By MS/MS	By MS/MS	13.8	6.5	11.9	6.2	1091900000	430140000	144850000	420440000	96478000	66				9122	12070;15414;19526;20894;22461;27477;45486;47839;53339;53685;54859;55944;62942;64342;66007;67252;73258;73944;77889;82607;89887;104350;107901;109009;113859;113948;115573;116418	True;True;True;True;True;True;True;True;True;True;True;True;True;True;True;True;True;True;True;True;True;True;True;True;True;True;True;True	12594;16092;20346;21755;23404;28598;47309;49781;55447;55801;57015;58140;65432;66877;68592;69873;76728;77444;81556;86417;93899;109015;112781;113936;118924;119016;120695;121587	82442;82443;82444;82445;108182;136376;136377;136378;136379;136380;145725;156157;156158;156159;156160;190230;324183;324184;324185;324186;341256;341257;341258;341259;341260;341261;341262;341263;341264;341265;341266;341267;380365;380366;380367;380368;380369;383089;383090;383091;390917;390918;399590;399591;399592;399593;449402;449403;449404;458132;458133;458134;469370;469371;469372;478881;478882;521210;521211;521212;525815;525816;550487;577264;577265;577266;577267;577268;577269;577270;577271;577272;577273;623524;623525;623526;728125;728126;728127;728128;755810;755811;755812;764087;764088;764089;764090;764091;796697;797263;797264;797265;809334;809335;809336;809337;809338;809339;815065;815066;815067;815068	64032;64033;64034;84010;106065;106066;106067;106068;113206;121034;121035;121036;147831;252648;252649;252650;265985;265986;265987;265988;265989;265990;265991;265992;265993;295637;295638;297819;297820;297821;303680;310925;310926;310927;310928;349615;349616;356249;364778;372274;372275;404893;404894;408482;427374;447600;447601;447602;447603;447604;447605;482917;482918;566345;566346;587779;587780;594386;594387;594388;619667;620082;620083;629785;629786;629787;634374;634375;634376	64034;84010;106068;113206;121035;147831;252650;265992;295638;297820;303680;310928;349615;356249;364778;372275;404894;408482;427374;447602;482917;566346;587780;594387;619667;620082;629787;634374
sp|Q9P2E5|CHPF2_HUMAN	sp|Q9P2E5|CHPF2_HUMAN	12	12	12		1	12	12	12	9	3	7	4	9	3	7	4	9	3	7	4	23.3	23.3	23.3	85.947	772	772	5.41	3	2	6	3	2	5	1	2	7	1	0	61.273	By MS/MS	By MS/MS	By MS/MS	By MS/MS	17.1	3.8	14.9	7.1	228470000	114300000	19995000	81560000	12623000	23				9123	1641;6584;9163;10273;19736;53283;60759;64643;70092;77133;78789;103390	True;True;True;True;True;True;True;True;True;True;True;True	1730;6920;9599;10754;20561;55389;63112;67186;73222;80772;82483;108016	11713;11714;11715;11716;11717;11718;11719;46994;46995;46996;63931;63932;71707;137612;137613;380046;380047;380048;380049;380050;435078;435079;435080;435081;460185;460186;460187;499381;499382;546194;555440;720759	9416;9417;9418;9419;36701;36702;49757;55945;107041;107042;295399;295400;295401;295402;338435;338436;357797;357798;387882;387883;424168;431105;560483;560484	9416;36701;49757;55945;107041;295400;338435;357797;387882;424168;431105;560483
sp|Q9P2E9|RRBP1_HUMAN	sp|Q9P2E9|RRBP1_HUMAN	43	43	42		1	43	43	42	28	33	29	26	28	33	29	26	27	32	28	25	32.8	32.8	32.8	152.47	1410	1410	4.87	85	49	56	49	48	39	43	42	35	39	0	323.31	By MS/MS	By MS/MS	By MS/MS	By MS/MS	23.5	28.1	23.1	22.1	83066000000	32033000000	15105000000	27596000000	8330900000	366				9124	68;476;3007;7182;8797;12056;20047;20058;20727;20966;22882;24496;31428;31773;38862;39203;45564;48618;49598;49616;50165;50632;50698;57536;58325;58326;58381;63530;63531;64019;70435;81016;81017;82386;83145;83146;88592;88757;89089;93508;98090;98374;103519	True;True;True;True;True;True;True;True;True;True;True;True;True;True;True;True;True;True;True;True;True;True;True;True;True;True;True;True;True;True;True;True;True;True;True;True;True;True;True;True;True;True;True	70;493;3152;7541;9215;12579;20889;20900;21584;21829;23835;25501;32694;33054;40403;40757;40758;47390;50584;51590;51610;52169;52651;52717;59789;60609;60610;60665;66041;66042;66543;73622;84771;84772;86189;86972;86973;92560;92730;92731;93078;97683;102455;102753;102754;108156	357;3149;3150;3151;3152;3153;3154;3155;3156;21557;21558;21559;21560;21561;21562;21563;21564;21565;21566;21567;21568;21569;21570;21571;21572;21573;21574;21575;21576;21577;21578;21579;21580;21581;21582;21583;21584;21585;50790;50791;50792;50793;50794;50795;50796;50797;50798;50799;50800;61211;61212;82286;82287;82288;82289;82290;82291;82292;82293;82294;82295;82296;82297;82298;82299;82300;82301;82302;82303;82304;140183;140184;140185;140186;140187;140188;140189;140190;140191;140192;140279;140280;140281;140282;140283;140284;140285;144820;146293;146294;146295;146296;146297;146298;146299;146300;146301;146302;146303;146304;146305;146306;146307;146308;146309;146310;146311;146312;146313;146314;146315;146316;146317;146318;146319;146320;146321;146322;146323;146324;146325;146326;146327;146328;146329;146330;146331;146332;146333;146334;146335;146336;146337;158814;158815;158816;169355;169356;169357;169358;169359;169360;169361;217398;217399;217400;219628;219629;219630;219631;272292;272293;272294;275333;275334;275335;275336;275337;275338;275339;275340;275341;275342;275343;275344;275345;275346;275347;275348;275349;275350;275351;275352;275353;275354;275355;275356;275357;275358;275359;275360;275361;275362;275363;275364;275365;275366;275367;275368;275369;275370;275371;275372;324777;324778;324779;324780;324781;324782;324783;324784;324785;324786;324787;324788;324789;324790;346949;346950;353426;353427;353553;353554;353555;353556;353557;353558;353559;353560;353561;353562;353563;353564;353565;353566;357512;357513;357514;357515;357516;357517;357518;357519;360891;361232;361233;361234;361235;361236;361237;361238;361239;412889;412890;412891;412892;412893;412894;412895;412896;412897;412898;412899;412900;418401;418402;418403;418404;418405;418406;418407;418408;418409;418410;418411;418412;418413;418414;418415;418416;418417;418418;418419;418420;418694;418695;418696;452962;452963;452964;452965;452966;452967;452968;452969;452970;455900;455901;455902;455903;455904;501522;501523;568629;568630;568631;568632;568633;568634;568635;568636;568637;568638;568639;568640;568641;568642;568643;568644;568645;568646;568647;568648;575974;580784;580785;580786;580787;580788;580789;580790;580791;580792;580793;580794;580795;580796;580797;580798;580799;580800;580801;580802;580803;580804;580805;580806;580807;580808;580809;580810;580811;580812;580813;580814;580815;580816;580817;614666;614667;614668;614669;614670;614671;614672;614673;614674;614675;614676;614677;614678;614679;614680;614681;614682;614683;614684;614685;614686;614687;614688;614689;614690;614691;615629;615630;615631;615632;615633;615634;615635;615636;615637;615638;615639;615640;615641;615642;615643;615644;615645;618046;618047;618048;618049;618050;618051;618052;618053;618054;645595;645596;645597;645598;679135;679136;679137;679138;679139;679140;679141;679142;679143;679144;679145;679146;679147;679148;679149;679150;681381;681382;681383;681384;681385;681386;681387;681388;681389;681390;681391;681392;681393;681394;681395;681396;681397;681398;681399;681400;681401;681402;681403;681404;681405;681406;681407;681408;681409;681410;681411;681412;681413;681414;681415;681416;681417;681418;681419;681420;681421;681422;681423;681424;681425;681426;681427;681428;681429;681430;681431;681432;681433;681434;721585;721586;721587;721588;721589;721590;721591;721592;721593;721594;721595	306;2415;2416;2417;2418;2419;17194;17195;17196;17197;17198;17199;17200;17201;17202;17203;17204;17205;17206;17207;17208;17209;17210;17211;17212;17213;17214;17215;39643;39644;39645;39646;39647;39648;47612;47613;63908;63909;63910;63911;63912;63913;63914;63915;63916;63917;63918;63919;63920;63921;63922;63923;109010;109011;109012;109013;109014;109015;109016;109017;109084;109085;109086;109087;109088;112548;113616;113617;113618;113619;113620;113621;113622;113623;113624;113625;113626;113627;113628;113629;113630;113631;113632;113633;113634;113635;113636;113637;113638;113639;113640;113641;113642;113643;113644;113645;113646;113647;113648;123299;123300;123301;131392;131393;131394;131395;131396;131397;131398;131399;169277;170961;170962;170963;170964;212810;215176;215177;215178;215179;215180;215181;215182;215183;215184;215185;215186;215187;215188;215189;215190;215191;215192;215193;215194;215195;215196;215197;215198;215199;215200;215201;215202;215203;253129;253130;253131;253132;253133;253134;253135;253136;253137;253138;253139;253140;253141;253142;253143;270489;270490;275241;275242;275352;275353;275354;275355;275356;275357;275358;275359;275360;275361;275362;275363;275364;278314;278315;278316;278317;278318;280823;281053;281054;281055;281056;281057;281058;281059;321666;321667;321668;321669;321670;321671;325839;325840;325841;325842;325843;325844;325845;325846;325847;325848;325849;325850;325851;325852;325853;325854;326061;326062;352322;352323;352324;352325;352326;352327;352328;352329;352330;354496;354497;354498;389511;441092;441093;441094;441095;441096;441097;441098;441099;441100;441101;441102;441103;441104;446571;450283;450284;450285;450286;450287;450288;450289;450290;450291;450292;450293;450294;450295;450296;450297;450298;450299;450300;450301;450302;450303;450304;450305;450306;476129;476130;476131;476132;476133;476134;476135;476136;476137;476138;476139;476140;476141;476142;476143;476144;476145;476146;476147;476835;476836;476837;476838;476839;476840;476841;476842;476843;476844;476845;476846;476847;476848;476849;476850;478769;478770;478771;478772;478773;478774;478775;499902;499903;499904;526305;526306;526307;526308;526309;526310;526311;526312;526313;526314;526315;526316;526317;526318;528129;528130;528131;528132;528133;528134;528135;528136;528137;528138;528139;528140;528141;528142;528143;528144;528145;528146;528147;528148;528149;528150;528151;528152;528153;528154;528155;528156;528157;528158;528159;528160;528161;528162;528163;528164;528165;528166;528167;528168;561118;561119;561120;561121;561122;561123;561124;561125;561126;561127;561128	306;2416;17206;39644;47612;63920;109010;109088;112548;113618;123299;131393;169277;170962;212810;215193;253135;270489;275242;275356;278318;280823;281057;321667;325839;325854;326061;352322;352330;354496;389511;441100;441103;446571;450285;450305;476135;476843;478772;499904;526310;528158;561124	5188;5189;5190	660;1141;1209
sp|Q9P2F8|SI1L2_HUMAN	sp|Q9P2F8|SI1L2_HUMAN	7	6	6		1	7	6	6	3	4	4	4	2	3	3	3	2	3	3	3	5.8	5	5	190.44	1722	1722	5.86		2	2	1		2	2	3	2		0	10.592	By MS/MS	By MS/MS	By MS/MS	By MS/MS	2.2	3.6	3.1	3.5	118030000	29749000	25106000	32756000	30414000	8				9125	9488;20020;24358;95357;104942;108010;117006	True;True;True;False;True;True;True	9933;20862;25357;99617;109634;112896;122188	66269;66270;66271;66272;139972;139973;139974;139975;168566;658460;658461;658462;658463;658464;658465;658466;658467;732737;732738;756899;818956;818957	51604;51605;51606;51607;108848;130776;510165;510166;510167;510168;510169;569929;588653;637360	51604;108848;130776;510168;569929;588653;637360
sp|Q9P2G1|AKIB1_HUMAN	sp|Q9P2G1|AKIB1_HUMAN	9	9	9		1	9	9	9	6	4	4	4	6	4	4	4	6	4	4	4	10.8	10.8	10.8	122	1089	1089	4.58	3	4	2	4	4	1	2	1	1	2	0	34.213	By MS/MS	By MS/MS	By MS/MS	By MS/MS	6.9	4.4	6.2	3.9	216400000	68837000	76727000	28787000	42051000	14				9126	192;643;1309;2668;23761;44224;55869;72071;75744	True;True;True;True;True;True;True;True;True	200;668;1377;2797;24740;45953;58063;75508;79337	1147;4263;4264;4265;4266;4267;4268;4269;4270;9096;9097;9098;9099;19140;19141;19142;19143;164720;164721;164722;315000;399027;513257;537778	905;3211;3212;3213;7381;7382;15309;15310;127838;127839;127840;245603;310507;398564;417756	905;3211;7381;15309;127840;245603;310507;398564;417756
sp|Q9P2G9|KLHL8_HUMAN	sp|Q9P2G9|KLHL8_HUMAN	2	2	2		1	2	2	2	0	2	0	2	0	2	0	2	0	2	0	2	4	4	4	68.801	620	620	5	2								2		0	7.3479		By MS/MS		By MS/MS	0	4	0	4	53362000	0	36399000	0	16963000	4				9127	40104;62286	True;True	41696;64756	284002;284003;445435;445436	221706;221707;346464;346465	221707;346464
sp|Q9P2H3|IFT80_HUMAN	sp|Q9P2H3|IFT80_HUMAN	5	5	5		1	5	5	5	3	3	3	1	3	3	3	1	3	3	3	1	8.4	8.4	8.4	88.034	777	777	5.62	2	3	1		1		4	1	2	2	0	10.891	By MS/MS	By MS/MS	By MS/MS	By MS/MS	4.6	5	4.6	1.3	78373000	11616000	25951000	24330000	16476000	10				9128	23149;76069;93505;96755;112899	True;True;True;True;True	24111;79673;97680;101068;117946	160724;539880;539881;539882;539883;645580;645581;645582;669070;669071;669072;669073;669074;669075;669076;791020	124827;419358;419359;499890;499891;499892;518534;518535;518536;615282	124827;419359;499890;518534;615282
sp|Q9P2I0|CPSF2_HUMAN	sp|Q9P2I0|CPSF2_HUMAN	26	26	26		1	26	26	26	20	17	19	10	20	17	19	10	20	17	19	10	42.7	42.7	42.7	88.486	782	782	4.7	19	22	19	17	10	10	17	10	9	9	0	273.85	By MS/MS	By MS/MS	By MS/MS	By MS/MS	31.2	32.1	30.3	17	2932700000	1096800000	678900000	767090000	389930000	95				9129	4308;11856;12531;14446;14819;16385;19541;20260;27604;31291;39104;39363;42563;56433;57022;58274;65891;69035;75345;77983;80926;82323;94355;100537;106169;110988	True;True;True;True;True;True;True;True;True;True;True;True;True;True;True;True;True;True;True;True;True;True;True;True;True;True	4520;12374;12375;13069;15055;15437;17099;20361;21108;28727;32553;40656;40934;44232;58642;59258;60557;68472;71925;78925;81650;84677;86126;98575;105029;110931;115991	31292;31293;31294;80877;80878;80879;80880;80881;85546;85547;85548;85549;85550;85551;85552;85553;85554;85555;85556;85557;85558;100902;100903;100904;100905;100906;100907;100908;100909;103463;103464;103465;103466;114874;114875;114876;136524;141484;141485;141486;141487;141488;141489;141490;141491;141492;191036;191037;191038;216512;216513;274412;274413;274414;274415;276708;276709;276710;276711;276712;276713;302182;302183;302184;302185;302186;302187;302188;404211;404212;408452;408453;408454;408455;408456;408457;408458;408459;408460;408461;408462;408463;408464;408465;408466;408467;417825;468498;468499;468500;468501;468502;468503;468504;468505;468506;468507;468508;468509;468510;491534;491535;491536;491537;491538;535168;535169;535170;535171;535172;550940;550941;568081;568082;568083;575654;575655;575656;575657;651137;651138;651139;697317;697318;697319;697320;697321;697322;742675;742676;742677;742678;742679;778366;778367;778368;778369;778370;778371;778372;778373;778374	24574;62857;62858;62859;62860;66473;66474;66475;66476;66477;66478;66479;66480;66481;78392;78393;78394;80313;89248;89249;106223;109968;109969;109970;109971;109972;109973;109974;148467;168639;168640;214420;214421;214422;216154;216155;216156;216157;235747;235748;235749;235750;235751;235752;315034;315035;315036;318244;318245;318246;318247;318248;318249;318250;318251;325405;364079;364080;364081;364082;364083;364084;364085;364086;364087;364088;382055;382056;382057;382058;382059;415768;415769;415770;415771;415772;427704;440659;440660;440661;446330;446331;446332;504351;504352;541338;541339;541340;577569;577570;577571;577572;605461;605462;605463;605464;605465;605466;605467;605468;605469;605470	24574;62858;66479;78392;80313;89248;106223;109970;148467;168639;214422;216157;235749;315034;318244;325405;364079;382059;415770;427704;440659;446332;504351;541338;577569;605464	5191	637
sp|Q9P2J3|KLHL9_HUMAN	sp|Q9P2J3|KLHL9_HUMAN	10	10	3		1	10	10	3	4	5	7	3	4	5	7	3	1	1	3	0	18.2	18.2	7.5	69.428	617	617	6.64		2	3	1	1	1	2	6	4	2	0	11.982	By MS/MS	By MS/MS	By MS/MS	By MS/MS	6.5	9.6	13.6	5.7	187580000	63808000	29072000	71945000	22758000	12				9130	34059;40750;41596;43118;67812;72370;72371;94968;95797;103761	True;True;True;True;True;True;True;True;True;True	35415;42365;43238;44806;70444;75811;75812;99214;100074;108405	235980;235981;235982;235983;289385;295444;306649;306650;306651;306652;482684;515184;515185;515186;655587;655588;661606;661607;723719;723720;723721;723722	183538;183539;225763;230464;239178;239179;375167;400041;400042;507874;512624;562915;562916;562917	183539;225763;230464;239178;375167;400041;400042;507874;512624;562916
sp|Q9P2J5|SYLC_HUMAN	sp|Q9P2J5|SYLC_HUMAN	56	56	56		1	56	56	56	37	44	42	31	37	44	42	31	37	44	42	31	51.4	51.4	51.4	134.46	1176	1176	5.45	40	47	53	59	46	47	52	37	47	46	0	323.31	By MS/MS	By MS/MS	By MS/MS	By MS/MS	39.2	42.9	41.8	33.8	25232000000	8495400000	6472300000	7091500000	3173300000	332				9131	6352;9473;10445;10527;14240;15436;18342;20951;21532;22231;24655;24964;25567;29107;29108;32350;41734;42912;43947;46385;50022;52626;54046;57121;67799;69195;72241;72975;72976;74344;76470;76487;77958;79212;82698;87383;93027;93028;96184;99057;102919;103711;103809;105094;105095;105716;105717;106209;107663;107664;113008;114438;115029;116548;116577;117017	True;True;True;True;True;True;True;True;True;True;True;True;True;True;True;True;True;True;True;True;True;True;True;True;True;True;True;True;True;True;True;True;True;True;True;True;True;True;True;True;True;True;True;True;True;True;True;True;True;True;True;True;True;True;True;True	6682;9917;9918;10931;11014;14842;16115;19130;21814;22414;22415;23160;23161;25664;25985;26610;30294;30295;33651;33652;43379;44593;45670;48243;52026;54697;56175;59362;70431;72111;75682;76436;76437;77879;77880;80092;80111;81625;82919;86510;91310;97188;97189;100474;103493;103494;107528;108353;108457;109793;109794;110454;110455;110456;110971;112507;112508;118057;119519;120135;121719;121749;122199	45592;45593;45594;45595;45596;45597;45598;45599;45600;45601;45602;45603;45604;45605;45606;45607;45608;45609;45610;45611;45612;66141;66142;66143;66144;66145;66146;66147;66148;66149;72693;72694;72695;73171;73172;73173;73174;99548;108313;108314;108315;108316;128630;128631;128632;128633;128634;128635;128636;146220;146221;146222;146223;146224;150057;150058;150059;150060;150061;150062;150063;150064;150065;150066;150067;150068;150069;150070;150071;150072;150073;150074;150075;150076;150077;150078;150079;150080;150081;150082;150083;154586;154587;154588;154589;154590;154591;154592;154593;170389;170390;170391;170392;170393;170394;170395;170396;170397;170398;170399;172319;172320;172321;176506;200806;200807;200808;200809;200810;200811;200812;200813;200814;200815;200816;200817;200818;223865;223866;223867;223868;223869;223870;223871;223872;223873;223874;223875;223876;223877;296233;296234;296235;296236;304887;304888;304889;304890;304891;304892;304893;304894;304895;304896;304897;304898;304899;304900;304901;304902;304903;304904;304905;313080;330301;330302;330303;330304;330305;356696;374827;374828;374829;374830;374831;374832;374833;374834;374835;374836;374837;374838;374839;374840;374841;374842;374843;374844;374845;374846;374847;374848;374849;374850;374851;374852;374853;374854;385629;385630;409504;409505;409506;409507;482609;482610;482611;482612;482613;482614;482615;482616;482617;482618;482619;492686;492687;514306;514307;514308;514309;514310;514311;514312;514313;514314;514315;514316;514317;519215;519216;519217;519218;519219;519220;519221;519222;519223;519224;519225;519226;519227;519228;528674;528675;528676;528677;528678;528679;528680;528681;528682;528683;528684;528685;528686;528687;542608;542609;542610;542744;542745;542746;542747;542748;542749;542750;542751;542752;542753;542754;542755;550825;550826;557774;557775;557776;557777;557778;557779;557780;557781;557782;557783;557784;557785;557786;557787;557788;557789;557790;557791;557792;557793;557794;557795;557796;577909;577910;577911;577912;577913;606682;606683;606684;606685;606686;606687;606688;606689;606690;642720;642721;642722;642723;642724;642725;642726;642727;642728;642729;642730;664639;664640;664641;664642;664643;664644;685950;685951;685952;685953;685954;685955;685956;685957;685958;685959;685960;685961;685962;685963;685964;685965;685966;685967;685968;716540;716541;716542;716543;716544;716545;716546;716547;716548;716549;716550;716551;716552;716553;716554;716555;716556;716557;716558;716559;716560;716561;716562;716563;716564;722986;722987;722988;722989;722990;722991;722992;722993;722994;722995;722996;722997;722998;722999;724102;724103;724104;724105;734250;734251;734252;734253;734254;734255;734256;734257;734258;734259;734260;734261;734262;734263;734264;734265;734266;734267;734268;734269;734270;734271;734272;734273;734274;734275;734276;739328;739329;739330;739331;739332;739333;739334;739335;739336;739337;739338;739339;739340;739341;739342;739343;739344;739345;739346;739347;739348;739349;739350;742919;742920;742921;742922;742923;742924;742925;753602;753603;753604;753605;791554;791555;791556;791557;791558;791559;791560;791561;791562;791563;791564;800239;800240;800241;800242;800243;800244;800245;804634;804635;804636;804637;815989;815990;815991;815992;815993;816109;819033;819034;819035;819036;819037	35552;35553;35554;35555;35556;35557;35558;35559;35560;35561;35562;35563;35564;35565;35566;51499;51500;51501;51502;51503;51504;51505;56670;56671;57044;77350;84113;99959;99960;99961;99962;99963;99964;113574;113575;116423;116424;116425;116426;116427;116428;116429;116430;116431;116432;116433;116434;116435;116436;116437;116438;116439;116440;116441;116442;116443;116444;116445;119849;119850;119851;119852;119853;119854;132208;132209;132210;132211;132212;132213;132214;133706;133707;133708;136918;156266;156267;156268;156269;156270;156271;156272;156273;156274;156275;174243;174244;174245;174246;174247;174248;174249;174250;174251;174252;231066;231067;231068;231069;237815;237816;237817;237818;237819;237820;237821;237822;237823;237824;237825;237826;237827;244169;257507;257508;257509;277695;291317;291318;291319;291320;291321;291322;291323;291324;291325;291326;291327;291328;291329;291330;291331;291332;291333;291334;291335;291336;291337;291338;291339;299727;299728;319032;319033;319034;375118;375119;375120;375121;375122;375123;375124;375125;375126;382891;382892;399380;399381;399382;399383;399384;399385;399386;399387;403299;403300;403301;403302;403303;403304;403305;403306;403307;403308;403309;403310;410676;410677;410678;410679;410680;410681;410682;410683;421460;421564;421565;421566;421567;421568;421569;421570;421571;421572;421573;427613;432886;432887;432888;432889;432890;432891;432892;432893;432894;432895;432896;432897;432898;432899;432900;432901;448091;448092;448093;448094;448095;469763;469764;469765;469766;469767;469768;497675;497676;497677;497678;497679;497680;497681;497682;515101;515102;515103;515104;531740;531741;531742;531743;531744;531745;531746;531747;531748;531749;531750;531751;557027;557028;557029;557030;557031;557032;557033;557034;557035;557036;557037;557038;557039;557040;557041;557042;557043;557044;557045;562272;562273;562274;562275;562276;562277;562278;562279;562280;562281;562282;562283;562284;562285;563207;563208;563209;563210;571094;571095;571096;571097;571098;571099;571100;571101;571102;571103;571104;571105;571106;571107;571108;571109;571110;571111;571112;574999;575000;575001;575002;575003;575004;575005;575006;575007;575008;575009;575010;575011;575012;575013;575014;577743;577744;577745;577746;577747;586090;586091;586092;586093;615710;615711;615712;615713;622405;622406;622407;625802;625803;635108;635109;635110;635199;637417;637418;637419;637420	35558;51500;56671;57044;77350;84113;99963;113574;116435;119851;132209;133708;136918;156268;156275;174243;231067;237824;244169;257507;277695;291319;299727;319032;375121;382892;399386;403299;403301;410679;421460;421572;427613;432889;448092;469765;497678;497682;515103;531741;557030;562272;563210;571101;571112;575001;575013;577743;586091;586093;615712;622405;625802;635110;635199;637420	5192;5193;5194;5195;5196;5197;5198	334;353;377;477;777;1021;1152
sp|Q9P2J9|PDP2_HUMAN	sp|Q9P2J9|PDP2_HUMAN	5	5	5		1	5	5	5	4	2	3	2	4	2	3	2	4	2	3	2	11	11	11	59.977	529	529	5.81			4	3		1	4	2	1	1	0	8.2681	By MS/MS	By matching	By MS/MS	By MS/MS	8.5	4.2	6	4.2	206250000	98942000	36050000	54737000	16518000	9				9132	13507;17224;52194;59483;67014	True;True;True;True;True	14085;17966;54252;61800;69631	94256;94257;120687;120688;120689;120690;120691;120692;371919;371920;426190;426191;426192;426193;426194;477456	73390;73391;93713;93714;93715;289124;331701;331702;371211	73390;93713;289124;331702;371211
sp|Q9P2K3|RCOR3_HUMAN	sp|Q9P2K3|RCOR3_HUMAN	8	3	3		1	8	3	3	6	5	6	4	2	2	2	2	2	2	2	2	18.2	6.9	6.9	55.581	495	495	3.12	1	3	6	5	1						0	15.73	By MS/MS	By MS/MS	By MS/MS	By MS/MS	13.9	10.7	13.9	8.3	173960000	31012000	50625000	60648000	31675000	9				9133	12834;24947;46238;53712;72267;89252;106265;113246	True;True;False;False;False;False;False;True	13381;25968;48091;48092;55830;75708;93245;111030;118300	87522;87523;87524;87525;87526;87527;87528;87529;172198;172199;172200;172201;329258;329259;329260;329261;329262;329263;329264;329265;329266;329267;383385;383386;514495;514496;514497;514498;619118;619119;619120;619121;619122;619123;619124;619125;619126;619127;743375;743376;743377;743378;743379;793011;793012;793013;793014	67966;67967;67968;133617;133618;133619;256684;256685;256686;256687;256688;256689;256690;256691;298060;298061;399516;399517;479544;479545;479546;479547;479548;479549;479550;479551;479552;479553;578079;578080;616826;616827;616828;616829	67966;133619;256688;298061;399516;479550;578080;616828	5199	114
sp|Q9P2K5|MYEF2_HUMAN	sp|Q9P2K5|MYEF2_HUMAN	9	9	9		1	9	9	9	4	6	3	6	4	6	3	6	4	6	3	6	19	19	19	64.121	600	600	6	3		2	2	2	3	3	1	2	4	0	14.539	By MS/MS	By MS/MS	By MS/MS	By MS/MS	7.5	13	5.7	10.8	282120000	61951000	119440000	39909000	60821000	15				9134	24242;29378;32166;42488;56662;69010;73924;103901;104335	True;True;True;True;True;True;True;True;True	25239;30576;33460;44152;58888;71891;77423;108552;108999	167744;167745;202710;202711;222770;301543;301544;405933;491225;491226;491227;491228;491229;525676;525677;525678;525679;724753;728014;728015;728016;728017	130148;130149;157716;173379;235234;235235;316322;381819;381820;381821;381822;408354;408355;408356;408357;563701;566256	130148;157716;173379;235234;316322;381819;408357;563701;566256
sp|Q9P2K6|KLH42_HUMAN	sp|Q9P2K6|KLH42_HUMAN	6	6	6		1	6	6	6	3	3	3	4	3	3	3	4	3	3	3	4	16.2	16.2	16.2	56.867	505	505	4.76	3	1	1	4	3		1	2	1	1	0	7.1238	By MS/MS	By MS/MS	By MS/MS	By MS/MS	9.7	5.7	7.3	8.9	96159000	11876000	34430000	20559000	29295000	10				9135	19804;47492;53009;57557;61675;116028	True;True;True;True;True;True	20631;49414;55103;59810;64131;121183	138085;138086;138087;138088;138089;338460;378003;378004;413009;441802;441803;441804;812451;812452;812453;812454;812455	107413;263835;293787;293788;321753;343654;343655;632216;632217;632218;632219	107413;263835;293787;321753;343654;632217
sp|Q9P2K8|E2AK4_HUMAN	sp|Q9P2K8|E2AK4_HUMAN	16	16	16		1	16	16	16	13	7	11	4	13	7	11	4	13	7	11	4	11.3	11.3	11.3	186.91	1649	1649	5.7	3	4	4	5	8	5	5	4	2	7	0	56.922	By MS/MS	By MS/MS	By MS/MS	By MS/MS	8.7	5.5	7	2.7	558060000	280820000	97299000	136840000	43100000	29				9136	9585;14670;20337;34437;42298;54560;57064;63737;70553;85533;92257;106227;107073;113900;114302;116931	True;True;True;True;True;True;True;True;True;True;True;True;True;True;True;True	10036;15283;21187;35805;43958;56706;59303;66257;73765;89395;96395;110990;111872;118966;119380;122111	67104;67105;102448;102449;142008;142009;142010;142011;238179;300114;300115;300116;300117;300118;389173;389174;389175;389176;408967;408968;454190;454191;502401;502402;502403;595389;595390;595391;638261;638262;638263;743099;743100;743101;749383;749384;749385;749386;749387;797009;797010;797011;797012;797013;797014;799499;818441	52349;79551;79552;110381;110382;110383;185206;234122;234123;234124;302375;302376;302377;302378;318643;353226;390213;390214;390215;461237;494274;494275;577881;582844;582845;582846;619902;619903;619904;619905;621812;636954	52349;79551;110383;185206;234124;302376;318643;353226;390214;461237;494274;577881;582846;619904;621812;636954
sp|Q9P2L0|WDR35_HUMAN	sp|Q9P2L0|WDR35_HUMAN	7	7	7		1	7	7	7	3	5	4	3	3	5	4	3	3	5	4	3	7.6	7.6	7.6	133.55	1181	1181	3.89	4	4	2	2	2	1		1		2	0	35.195	By MS/MS	By MS/MS	By MS/MS	By MS/MS	4.1	4.8	5.1	2.5	120940000	24774000	36327000	40681000	19159000	10				9137	14271;53950;60107;65166;92245;109964;112741	True;True;True;True;True;True;True	14873;56078;62447;67721;96383;114920;117785	99755;99756;99757;384984;384985;384986;384987;384988;430769;430770;430771;463324;638187;638188;770092;770093;770094;790151	77508;299228;299229;335160;335161;360160;494219;598959;598960;614588	77508;299229;335161;360160;494219;598960;614588
sp|Q9P2M4|TBC14_HUMAN	sp|Q9P2M4|TBC14_HUMAN	3	3	3		1	3	3	3	1	3	1	1	1	3	1	1	1	3	1	1	4.5	4.5	4.5	78.136	693	693	5.83			1	3						2	0	3.6707	By MS/MS	By MS/MS	By MS/MS	By MS/MS	1.2	4.5	1.2	1.7	34343000	5435900	18042000	5805200	5059500	4				9138	44209;55191;68278	True;True;True	45937;57360;71003	314856;393190;393191;393192;485768;485769	245494;305410;305411;377502	245494;305410;377502
sp|Q9P2M7|CING_HUMAN	sp|Q9P2M7|CING_HUMAN	31	31	31		1	31	31	31	24	18	27	15	24	18	27	15	24	18	27	15	30.7	30.7	30.7	136.38	1197	1197	4.06	37	22	27	21	9	14	6	7	5	14	0	323.31	By MS/MS	By MS/MS	By MS/MS	By MS/MS	23.4	17.7	26.7	14	6772100000	2428800000	1552500000	1731200000	1059500000	112				9139	1035;8310;8669;25738;27129;30797;30858;32427;35445;35879;38383;40172;44186;53107;53862;70540;71035;77892;78712;78713;79282;80545;81816;82820;86095;88477;93217;101067;102424;108778;109539	True;True;True;True;True;True;True;True;True;True;True;True;True;True;True;True;True;True;True;True;True;True;True;True;True;True;True;True;True;True;True	1090;8702;9079;26792;28243;32037;32103;33730;36868;37319;39912;41768;45913;55207;55984;73751;74345;74346;81559;82404;82405;82991;84288;85608;86635;89976;92442;97385;105583;107013;113691;114477	7187;7188;57812;57813;60413;60414;60415;60416;60417;177713;177714;177715;187785;187786;187787;187788;187789;187790;213144;213638;213639;224319;224320;224321;224322;244800;244801;244802;244803;244804;244805;244806;244807;244808;244809;247478;247479;247480;267921;267922;267923;267924;267925;267926;267927;284773;314708;314709;314710;314711;314712;314713;314714;314715;314716;378632;378633;378634;378635;378636;378637;378638;378639;384309;384310;384311;384312;384313;384314;384315;384316;384317;384318;384319;384320;384321;384322;384323;502329;502330;502331;502332;502333;505555;505556;505557;505558;505559;505560;505561;505562;505563;505564;505565;550493;550494;550495;554964;554965;554966;554967;554968;554969;554970;554971;554972;554973;554974;554975;554976;554977;554978;554979;558205;558206;558207;558208;558209;558210;558211;558212;565873;565874;565875;565876;565877;565878;565879;573184;578590;598882;598883;598884;598885;598886;598887;598888;598889;598890;613831;613832;643856;643857;701436;701437;701438;712545;712546;712547;712548;712549;712550;712551;712552;712553;712554;762495;762496;762497;767229;767230;767231	5820;45056;45057;47035;47036;47037;47038;137855;137856;137857;145862;145863;145864;145865;145866;145867;166052;166463;166464;174600;174601;174602;190263;190264;190265;190266;190267;190268;190269;192354;192355;209517;209518;209519;209520;222308;245371;245372;245373;245374;245375;294286;294287;294288;294289;294290;294291;294292;298714;298715;298716;298717;298718;298719;298720;298721;298722;298723;390159;390160;390161;390162;392672;392673;392674;392675;392676;392677;427380;427381;427382;430715;430716;430717;430718;430719;430720;430721;430722;430723;430724;430725;430726;430727;433210;433211;433212;433213;433214;439051;439052;439053;444510;448580;463823;463824;463825;463826;463827;475505;475506;498544;544783;553737;553738;553739;553740;553741;553742;553743;553744;553745;593174;593175;593176;596730;596731	5820;45056;47038;137855;145864;166052;166464;174600;190264;192355;209518;222308;245371;294286;298721;390161;392673;427382;430716;430724;433213;439052;444510;448580;463827;475506;498544;544783;553743;593176;596731	5200	699
sp|Q9P2N5|RBM27_HUMAN	sp|Q9P2N5|RBM27_HUMAN	17	17	15		1	17	17	15	12	8	10	5	12	8	10	5	10	7	9	4	18.8	18.8	17.5	118.72	1060	1060	4.35	9	12	13	6	4	3	3	3	5	5	0	69.303	By MS/MS	By MS/MS	By MS/MS	By MS/MS	11.5	10.3	9.8	7.8	2263900000	710100000	628730000	734580000	190510000	40				9140	2262;4171;5807;21383;24008;26621;31410;45778;46908;48706;50074;55245;59166;63297;64769;76456;100128	True;True;True;True;True;True;True;True;True;True;True;True;True;True;True;True;True	2380;4376;6072;22257;24995;27721;32675;47616;48805;50676;52078;57418;61474;65794;67315;80078;104602	16593;16594;30349;30350;30351;30352;30353;30354;30355;30356;30357;30358;30359;30360;30361;41645;41646;41647;41648;41649;41650;149051;149052;166189;184132;184133;217266;217267;326287;326288;334141;334142;334143;334144;334145;347497;356961;356962;356963;356964;393568;393569;393570;423947;423948;423949;423950;423951;423952;451542;460986;460987;460988;460989;460990;460991;460992;542497;542498;694623;694624;694625;694626	13381;13382;23827;23828;23829;23830;23831;23832;23833;23834;23835;32441;32442;32443;115674;128938;143051;169181;254406;254407;260466;260467;260468;270882;277918;277919;305703;305704;305705;329967;329968;329969;329970;329971;351252;358419;358420;358421;358422;358423;421373;539180;539181	13382;23829;32442;115674;128938;143051;169181;254406;260467;270882;277919;305705;329968;351252;358420;421373;539180
sp|Q9P2N6|KANL3_HUMAN	sp|Q9P2N6|KANL3_HUMAN	8	8	8		1	8	8	8	4	5	6	4	4	5	6	4	4	5	6	4	9	9	9	95.991	904	904	5.79	4	2		3	3		1	6	1	4	0	5.937	By MS/MS	By MS/MS	By MS/MS	By MS/MS	4.1	6	6.1	5.1	141680000	19269000	30988000	81601000	9823500	13				9141	21003;45838;69610;69944;78408;78661;96084;110473	True;True;True;True;True;True;True;True	21867;47679;72610;73030;82090;82351;100373;115455	146636;146637;146638;326655;495781;495782;495783;498127;498128;498129;498130;553184;553185;553186;553187;554726;554727;554728;663932;663933;773560;773561;773562;773563	113881;113882;113883;254704;385199;385200;386937;386938;429374;430546;430547;514545;601612;601613	113882;254704;385199;386937;429374;430546;514545;601612
sp|Q9P2N7|KLH13_HUMAN	sp|Q9P2N7|KLH13_HUMAN	8	1	1		1	8	1	1	4	4	4	3	1	0	0	0	1	0	0	0	11.8	1.7	1.7	73.867	655	655	10										1	0.0089295	1.1003	By MS/MS	By matching	By matching	By matching	6.1	7.3	5.8	5.3	3802200	3802200	0	0	0	1				9142	43118;67812;72370;72371;94968;95797;103761;107642	False;False;False;False;False;False;False;True	44806;70444;75811;75812;99214;100074;108405;112484	306649;306650;306651;306652;482684;515184;515185;515186;655587;655588;661606;661607;723719;723720;723721;723722;753496	239178;239179;375167;400041;400042;507874;512624;562915;562916;562917;586016	239178;375167;400041;400042;507874;512624;562916;586016
sp|Q9P2R3|ANFY1_HUMAN	sp|Q9P2R3|ANFY1_HUMAN	36	36	36		1	36	36	36	26	24	25	23	26	24	25	23	26	24	25	23	43.6	43.6	43.6	128.4	1169	1169	5.21	23	18	29	24	12	23	16	19	17	18	0	323.31	By MS/MS	By MS/MS	By MS/MS	By MS/MS	30.8	27.5	29.6	25.4	7021300000	2031500000	1216100000	2578600000	1195100000	148				9143	3737;6282;10380;18381;18575;21001;25664;28807;30453;31362;36089;37114;38290;38379;49100;54897;56856;58650;58908;61400;65697;72481;73783;75073;79874;84606;85960;86733;88267;89216;99093;99381;102709;106736;112439;112619	True;True;True;True;True;True;True;True;True;True;True;True;True;True;True;True;True;True;True;True;True;True;True;True;True;True;True;True;True;True;True;True;True;True;True;True	3921;6611;10862;19171;19372;21865;26714;29981;31680;32625;37536;38597;39814;39908;51079;57055;59089;60941;61209;63846;68275;75922;77273;78639;83602;88452;89832;90636;92227;93209;103531;103827;107311;111516;117478;117662	27173;27174;27175;27176;27177;45125;45126;45127;45128;45129;45130;45131;45132;45133;72334;72335;72336;72337;72338;128802;128803;128804;128805;128806;128807;130116;130117;130118;146598;146599;146600;146601;146602;177232;177233;198790;198791;198792;198793;198794;198795;198796;198797;198798;209936;216989;216990;216991;248840;248841;248842;248843;248844;248845;257835;257836;257837;257838;257839;257840;257841;257842;267074;267075;267076;267894;267895;267896;267897;267898;267899;350253;350254;350255;350256;350257;350258;350259;350260;350261;350262;391246;391247;391248;391249;391250;391251;391252;407201;407202;407203;407204;407205;407206;407207;407208;407209;407210;407211;420454;420455;420456;420457;420458;420459;420460;420461;420462;422112;422113;422114;422115;439740;439741;467207;467208;467209;467210;516045;516046;524733;524734;524735;524736;524737;524738;524739;524740;524741;533425;533426;533427;533428;533429;533430;533431;533432;533433;533434;533435;561889;589699;589700;589701;589702;589703;589704;589705;589706;589707;597946;597947;597948;597949;597950;597951;597952;602943;602944;602945;602946;602947;612194;612195;618889;618890;686200;686201;686202;686203;686204;689790;689791;689792;689793;715081;715082;747082;747083;747084;747085;747086;747087;747088;747089;788486;788487;788488;788489;788490;788491;788492;788493;788494;788495;788496;788497;788498;789509	21424;21425;21426;35183;35184;35185;35186;35187;35188;35189;35190;56404;56405;56406;56407;100086;100087;100088;101079;101080;113844;113845;113846;113847;137485;154713;154714;154715;154716;154717;154718;154719;154720;163181;168982;168983;193386;193387;193388;193389;193390;193391;201705;201706;201707;201708;201709;208879;208880;209498;209499;209500;209501;272929;272930;272931;272932;272933;272934;272935;272936;303942;303943;303944;303945;303946;303947;303948;317303;317304;317305;317306;317307;317308;317309;317310;317311;317312;327328;327329;327330;327331;327332;327333;327334;327335;327336;328574;342077;342078;342079;363127;363128;363129;400899;400900;407640;407641;407642;407643;407644;407645;407646;414402;414403;414404;414405;414406;414407;414408;414409;414410;436088;456989;456990;456991;456992;456993;456994;456995;463106;463107;463108;466924;466925;466926;466927;466928;474139;479376;531940;531941;531942;535420;535421;535422;535423;555817;555818;581042;581043;581044;581045;581046;581047;613341;613342;613343;613344;613345;613346;613347;613348;613349;613350;614113	21424;35184;56404;100087;101079;113844;137485;154716;163181;168982;193387;201705;208879;209498;272930;303945;317310;327334;328574;342079;363129;400900;407645;414404;436088;456994;463106;466925;474139;479376;531942;535422;555817;581047;613344;614113
sp|Q9P2R6|RERE_HUMAN	sp|Q9P2R6|RERE_HUMAN	5	5	5		1	5	5	5	2	5	2	3	2	5	2	3	2	5	2	3	5.2	5.2	5.2	172.42	1566	1566	6.33		2	3			3	1		3	3	0	9.8297	By MS/MS	By MS/MS	By MS/MS	By MS/MS	1.9	5.2	1.9	2.7	143460000	20480000	48131000	28485000	46360000	7				9144	21124;64193;72832;84677;95294	True;True;True;True;True	21994;66724;76286;88524;99550	147422;147423;147424;147425;457060;457061;457062;457063;457064;457065;518157;590039;657977;657978;657979	114481;114482;114483;355414;355415;402506;457222;509787	114483;355414;402506;457222;509787
sp|Q9P2R7|SUCB1_HUMAN	sp|Q9P2R7|SUCB1_HUMAN	19	19	19		1	19	19	19	14	15	15	11	14	15	15	11	14	15	15	11	53.6	53.6	53.6	50.317	463	463	4.92	22	21	22	20	12	6	10	20	14	12	0	323.31	By MS/MS	By MS/MS	By MS/MS	By MS/MS	36.1	47.5	38.2	35.9	19729000000	7057600000	4491900000	5995500000	2184300000	139				9145	6430;7569;9740;10509;14385;22848;25003;36521;41086;43793;45274;49309;57043;64254;67743;68916;87514;87515;105906	True;True;True;True;True;True;True;True;True;True;True;True;True;True;True;True;True;True;True	6765;7939;10197;10198;10996;14994;23800;26024;37978;42717;45508;47092;51297;59282;66787;70372;71776;91447;91448;110658	46063;46064;46065;53100;53101;53102;53103;53104;53105;53106;53107;53108;53109;68161;68162;68163;68164;68165;68166;68167;68168;68169;68170;68171;68172;68173;68174;73092;73093;73094;73095;73096;73097;100538;158570;158571;158572;158573;158574;158575;172549;172550;172551;172552;172553;172554;172555;172556;172557;172558;252063;252064;252065;252066;252067;252068;252069;291812;291813;291814;291815;291816;291817;291818;291819;291820;291821;291822;291823;291824;311984;311985;311986;322952;322953;322954;322955;322956;322957;322958;322959;322960;322961;322962;322963;322964;322965;351670;351671;408814;408815;408816;408817;408818;408819;408820;408821;408822;408823;408824;408825;408826;408827;408828;408829;408830;408831;408832;408833;457504;457505;457506;457507;457508;457509;457510;457511;457512;482168;482169;482170;482171;482172;482173;482174;482175;482176;482177;482178;482179;482180;490517;490518;490519;490520;490521;490522;490523;490524;490525;490526;490527;490528;490529;490530;490531;490532;490533;490534;607480;607481;607482;607483;607484;607485;607486;607487;740740;740741	35902;35903;41441;41442;41443;41444;41445;41446;41447;41448;41449;53185;53186;53187;53188;53189;53190;53191;53192;53193;53194;56986;56987;56988;56989;56990;78118;123104;123105;123106;123107;123108;133873;133874;133875;133876;133877;133878;133879;133880;133881;196005;196006;196007;196008;227672;227673;227674;227675;227676;227677;227678;227679;227680;243320;251688;251689;251690;251691;251692;251693;251694;251695;251696;251697;251698;251699;273968;318525;318526;318527;318528;318529;318530;318531;318532;318533;318534;318535;318536;318537;318538;318539;318540;318541;318542;318543;355738;355739;355740;355741;355742;355743;355744;374789;374790;374791;374792;374793;374794;374795;374796;374797;374798;374799;374800;381242;381243;381244;381245;381246;381247;381248;381249;381250;381251;381252;381253;381254;381255;381256;381257;381258;381259;381260;381261;381262;381263;381264;381265;381266;470366;470367;470368;470369;470370;470371;470372;470373;470374;470375;470376;576026	35902;41444;53194;56988;78118;123107;133873;196008;227675;243320;251691;273968;318527;355738;374795;381262;470369;470375;576026	5201	135
sp|Q9P2S5|WRP73_HUMAN	sp|Q9P2S5|WRP73_HUMAN	5	5	5		1	5	5	5	4	1	5	1	4	1	5	1	4	1	5	1	13	13	13	51.588	460	460	5.93	1	1	1	1	3	3		1	2	2	0	8.4941	By MS/MS	By MS/MS	By MS/MS	By matching	10.9	2.6	13	2.6	103340000	37420000	12513000	47740000	5663700	8				9146	1245;2581;44437;55097;114069	True;True;True;True;True	1309;2709;46173;57265;119141	8679;18654;18655;316902;316903;392539;392540;392541;392542;392543;392544;392545;798073;798074;798075	7056;14921;14922;247058;304921;304922;304923;304924;620730;620731;620732	7056;14922;247058;304923;620732
sp|Q9P2T1|GMPR2_HUMAN	sp|Q9P2T1|GMPR2_HUMAN	15	15	13		1	15	15	13	11	11	12	13	11	11	12	13	10	10	10	12	54.3	54.3	48.9	37.874	348	348	5.22	18	10	10	9	9	6	8	10	9	13	0	100.69	By MS/MS	By MS/MS	By MS/MS	By MS/MS	48	48	46	48	5853500000	994410000	2229100000	988090000	1641900000	75				9147	2359;13772;29259;51994;53721;55832;82894;92939;96531;100850;100851;104415;110365;113552;114971	True;True;True;True;True;True;True;True;True;True;True;True;True;True;True	2482;14355;30452;54045;55839;58025;86712;97099;100835;105353;105354;109084;115343;118610;120077	17142;17143;17144;17145;96140;96141;96142;96143;96144;96145;96146;96147;96148;201849;201850;201851;201852;201853;201854;201855;201856;201857;201858;201859;201860;201861;201862;370519;370520;370521;370522;370523;370524;370525;370526;383416;398811;398812;398813;398814;398815;398816;579100;579101;579102;579103;579104;579105;579106;579107;642058;642059;642060;642061;642062;642063;642064;642065;642066;642067;666935;666936;666937;666938;699824;699825;699826;699827;699828;699829;699830;699831;699832;699833;699834;699835;699836;699837;699838;728638;728639;728640;728641;728642;728643;728644;728645;772847;772848;772849;794774;794775;794776;794777;794778;794779;804362;804363;804364;804365;804366;804367	13788;13789;13790;74812;74813;74814;74815;74816;157051;157052;157053;157054;157055;157056;157057;157058;157059;157060;288094;288095;288096;288097;288098;298083;310338;310339;310340;310341;448996;448997;448998;448999;449000;449001;449002;449003;497183;497184;497185;497186;497187;497188;516855;516856;516857;516858;543532;543533;543534;543535;543536;543537;543538;543539;543540;543541;543542;543543;566723;566724;566725;566726;566727;566728;566729;601067;601068;618223;618224;625608;625609;625610;625611;625612;625613;625614;625615	13790;74814;157059;288096;298083;310338;449000;497183;516855;543532;543535;566723;601068;618224;625609
sp|Q9P2W1|HOP2_HUMAN	sp|Q9P2W1|HOP2_HUMAN	1	1	1		1	1	1	1	1	0	1	0	1	0	1	0	1	0	1	0	6	6	6	24.906	217	217	7							2				0.0013034	2.3157	By MS/MS		By MS/MS		6	0	6	0	16208000	7045400	0	9162900	0	2				9148	1692	True	1782	12958;12959	10578;10579	10579
sp|Q9P2W9|STX18_HUMAN	sp|Q9P2W9|STX18_HUMAN	11	11	11		1	11	11	11	9	8	10	5	9	8	10	5	9	8	10	5	34.9	34.9	34.9	38.673	335	335	4.51	13	10	4	16	14	10	6	2	3	5	0	149.35	By MS/MS	By MS/MS	By MS/MS	By MS/MS	30.7	27.5	32.2	21.8	1596800000	423230000	395850000	464550000	313170000	59				9149	4989;4990;9087;12740;17457;24322;57628;94983;94984;95135;107033	True;True;True;True;True;True;True;True;True;True;True	5222;5223;9521;13280;18207;25320;59883;99229;99230;99385;111830	35963;35964;35965;35966;35967;35968;35969;35970;35971;35972;35973;63463;63464;86907;86908;122676;122677;122678;122679;122680;122681;122682;122683;168319;168320;168321;168322;413424;413425;413426;413427;413428;413429;413430;413431;413432;413433;655736;655737;655738;655739;655740;655741;655742;655743;655744;655745;655746;655747;655748;655749;655750;655751;655752;655753;655754;656697;656698;656699;749097;749098;749099;749100;749101;749102;749103;749104;749105;749106;749107;749108;749109;749110;749111;749112;749113;749114;749115;749116;749117;749118;749119;749120	28092;28093;28094;28095;28096;28097;28098;28099;28100;28101;49373;49374;67479;95297;95298;95299;95300;95301;130589;130590;322073;322074;322075;322076;322077;322078;507996;507997;507998;507999;508000;508001;508002;508003;508004;508005;508006;508007;508008;508738;508739;508740;582602;582603;582604;582605;582606;582607;582608;582609;582610;582611;582612;582613;582614;582615;582616;582617;582618;582619;582620	28096;28099;49374;67479;95301;130590;322073;508002;508006;508738;582607
sp|Q9P2X3|IMPCT_HUMAN	sp|Q9P2X3|IMPCT_HUMAN	5	5	5		1	5	5	5	2	4	4	4	2	4	4	4	2	4	4	4	17.5	17.5	17.5	36.476	320	320	6.29	1	1	3	4	3	6	1			9	0	11.494	By MS/MS	By MS/MS	By MS/MS	By MS/MS	6.9	15	14.1	15	533850000	44860000	186760000	125610000	176620000	15				9150	40826;59527;76104;92992;113410	True;True;True;True;True	42445;61845;79712;97152;118467	290004;290005;290006;290007;290008;426465;426466;426467;426468;426469;426470;426471;426472;426473;426474;540075;540076;540077;642373;642374;642375;642376;642377;642378;642379;642380;793947;793948	226266;226267;226268;331904;331905;331906;331907;331908;331909;419509;497406;497407;497408;497409;617561	226268;331904;419509;497407;617561
sp|Q9P2Y4|ZN219_HUMAN	sp|Q9P2Y4|ZN219_HUMAN	4	4	4		1	4	4	4	1	1	3	1	1	1	3	1	1	1	3	1	7.5	7.5	7.5	76.876	722	722	5.91		1	1	2	1	1	2	1	1	1	0.00065466	2.4205	By MS/MS	By MS/MS	By MS/MS	By MS/MS	2.4	1.4	5.8	1.7	35439000	1625200	14575000	12906000	6331500	5				9151	3177;6740;7855;77023	True;True;True;True	3330;7083;8231;80658	22832;47928;47929;47930;47931;47932;54761;545547;545548;545549;545550	18132;37432;42751;423691;423692	18132;37432;42751;423691
sp|Q9P2Y5|UVRAG_HUMAN	sp|Q9P2Y5|UVRAG_HUMAN	13	13	13		1	13	13	13	7	8	8	9	7	8	8	9	7	8	8	9	22.2	22.2	22.2	78.15	699	699	5.11	7	5	3	3	8	6	3	4	2	5	0	27.877	By MS/MS	By MS/MS	By MS/MS	By MS/MS	11	14	13.9	15.2	351150000	97215000	81443000	94231000	78258000	22				9152	5044;44891;63062;65862;72350;75096;75397;81068;82831;89371;97013;98631;116431	True;True;True;True;True;True;True;True;True;True;True;True;True	5278;46647;65554;68441;75791;78663;78978;84825;86646;93369;101339;103056;121600	36293;36294;36295;319851;319852;450105;450106;450107;450108;468271;468272;468273;468274;468275;468276;468277;515119;515120;533568;533569;533570;535536;568931;568932;568933;578730;578731;578732;578733;578734;578735;578736;578737;578738;578739;619812;671385;671386;671387;671388;683264;683265;683266;815130;815131;815132	28337;249267;249268;350166;363913;363914;363915;399996;414510;414511;416051;441337;441338;448706;448707;448708;448709;448710;480078;520316;520317;520318;529613;634418	28337;249267;350166;363914;399996;414511;416051;441338;448706;480078;520318;529613;634418
sp|Q9TQE0|2B19_HUMAN	sp|Q9TQE0|2B19_HUMAN	10	10	2		1	10	10	2	10	6	9	5	10	6	9	5	2	0	2	0	44	44	12	29.826	266	266	5.56	8	11	11	8	9	8	15	18	10	4	0	323.31	By MS/MS	By MS/MS	By MS/MS	By MS/MS	44	35.3	34.6	25.9	10185000000	1806200000	2471400000	2339800000	3567700000	79				9153	9780;9781;33008;39379;78215;85276;85519;87768;99575;104952	True;True;True;True;True;True;True;True;True;True	10240;10241;34334;40951;81893;89136;89380;91710;104028;109644	68367;68368;68369;68370;68371;68372;68373;68374;68375;68376;68377;228199;228200;228201;228202;228203;228204;228205;276845;276846;276847;276848;276849;276850;276851;276852;276853;276854;276855;276856;276857;276858;276859;276860;276861;276862;276863;276864;276865;276866;276867;276868;276869;276870;276871;276872;552004;552005;552006;552007;552008;552009;552010;552011;552012;552013;593955;593956;593957;593958;595286;595287;595288;608984;608985;608986;608987;608988;608989;608990;608991;608992;608993;608994;608995;608996;608997;608998;608999;690967;690968;732807;732808;732809;732810;732811;732812;732813;732814;732815;732816;732817;732818;732819;732820;732821;732822;732823;732824;732825;732826;732827	53341;53342;53343;53344;53345;53346;53347;53348;53349;53350;53351;177552;177553;177554;177555;216272;216273;216274;216275;216276;216277;216278;216279;216280;216281;216282;216283;216284;216285;216286;216287;216288;216289;216290;216291;216292;216293;216294;216295;216296;428478;428479;428480;428481;428482;428483;460216;460217;461153;461154;461155;471609;471610;471611;471612;471613;471614;471615;471616;471617;471618;471619;471620;471621;471622;471623;471624;536345;536346;569979;569980;569981;569982;569983;569984;569985;569986;569987;569988;569989;569990	53341;53349;177552;216275;428481;460217;461155;471610;536345;569989
sp|Q9UBB4|ATX10_HUMAN	sp|Q9UBB4|ATX10_HUMAN	21	21	21		1	21	21	21	17	14	18	12	17	14	18	12	17	14	18	12	51.6	51.6	51.6	53.488	475	475	4.49	24	15	9	10	8	10	9	4	5	11	0	247.57	By MS/MS	By MS/MS	By MS/MS	By MS/MS	43.2	34.1	45.9	32.2	3088000000	990460000	699070000	1095200000	303270000	75				9154	1828;5741;10691;12341;15788;24033;37749;47465;51788;57646;64401;68490;69419;71492;72048;72049;91213;92384;92385;103551;110207	True;True;True;True;True;True;True;True;True;True;True;True;True;True;True;True;True;True;True;True;True	1922;6002;11183;12875;16478;25020;39249;49385;53836;59901;66938;71257;72380;74907;75485;75486;95315;96528;96529;108188;115174	13933;13934;41042;41043;41044;41045;41046;41047;41048;74018;74019;74020;84297;84298;84299;84300;84301;84302;84303;84304;110733;110734;110735;110736;110737;110738;110739;110740;110741;110742;110743;166344;166345;166346;166347;166348;166349;262539;262540;262541;262542;262543;262544;262545;262546;262547;262548;338289;338290;338291;369130;369131;413502;458521;458522;458523;458524;458525;458526;458527;458528;487141;487142;487143;494354;494355;494356;494357;509114;509115;509116;509117;513098;513099;513100;632013;632014;632015;632016;632017;632018;632019;632020;639105;639106;639107;639108;639109;639110;639111;721746;721747;721748;721749;721750;771792;771793;771794;771795;771796;771797;771798;771799;771800;771801	11332;11333;31979;31980;31981;31982;31983;31984;57682;65490;65491;86044;86045;86046;86047;86048;86049;129053;129054;129055;129056;129057;205404;205405;205406;205407;205408;205409;205410;263689;263690;287033;322137;356537;356538;356539;356540;356541;356542;356543;356544;378550;384156;384157;395401;395402;395403;395404;398445;398446;398447;489405;489406;489407;489408;489409;489410;489411;489412;489413;494953;494954;494955;494956;494957;494958;561244;561245;561246;561247;561248;600243;600244;600245;600246;600247	11333;31983;57682;65490;86047;129055;205405;263689;287033;322137;356542;378550;384156;395404;398445;398446;489408;494953;494958;561245;600245
sp|Q9UBB5|MBD2_HUMAN	sp|Q9UBB5|MBD2_HUMAN	9	9	9		1	9	9	9	7	6	8	5	7	6	8	5	7	6	8	5	21.9	21.9	21.9	43.254	411	411	5.07	2	3	4	12	6	6	6		3	2	0	77.081	By MS/MS	By MS/MS	By MS/MS	By MS/MS	19	16.5	21.7	16.3	1103200000	329600000	281890000	368120000	123570000	34				9155	33649;50169;50301;54364;63123;63968;74609;86787;115461	True;True;True;True;True;True;True;True;True	34997;52173;52308;56507;65616;66491;78153;90692;120581	233215;233216;357534;358497;358498;358499;358500;358501;358502;358503;358504;358505;358506;387761;387762;387763;387764;387765;450417;450418;450419;450420;450421;450422;450423;450424;450425;455631;455632;455633;455634;530400;530401;530402;530403;530404;603284;603285;603286;808542;808543;808544;808545;808546	181441;278330;279061;279062;279063;279064;301324;301325;301326;301327;350407;350408;350409;350410;350411;350412;350413;350414;350415;354298;354299;354300;412013;412014;412015;412016;412017;467162;467163;467164;467165;629172;629173;629174;629175	181441;278330;279064;301327;350412;354300;412016;467162;629174
sp|Q9UBB6|NCDN_HUMAN	sp|Q9UBB6|NCDN_HUMAN	12	12	12		1	12	12	12	9	6	9	5	9	6	9	5	9	6	9	5	21.5	21.5	21.5	78.863	729	729	7.75	1	1	1	2	3	1	2	12	14	7	0	51.387	By MS/MS	By MS/MS	By MS/MS	By MS/MS	15.8	10.7	16.5	8.6	512430000	188830000	116030000	130910000	76657000	35				9156	17704;19348;24145;41928;44152;45692;52553;59859;60597;71989;90690;108877	True;True;True;True;True;True;True;True;True;True;True;True	18465;20164;25137;43579;45878;47527;54624;62189;62946;75421;94744;113795	124453;135278;135279;135280;167146;297648;297649;297650;297651;297652;314458;314459;314460;325733;325734;325735;374359;374360;429153;434082;512613;512614;512615;512616;512617;512618;512619;512620;512621;512622;628419;628420;628421;628422;628423;628424;628425;628426;628427;763142;763143;763144;763145;763146	96666;105205;129689;232240;232241;232242;232243;245170;245171;245172;253920;253921;253922;253923;253924;290970;290971;333962;337685;398071;398072;398073;398074;398075;398076;486657;486658;486659;486660;486661;486662;486663;593691;593692;593693;593694	96666;105205;129689;232241;245170;253922;290970;333962;337685;398075;486662;593691
sp|Q9UBB9|TFP11_HUMAN	sp|Q9UBB9|TFP11_HUMAN	25	25	25		1	25	25	25	20	17	17	13	20	17	17	13	20	17	17	13	36.3	36.3	36.3	96.819	837	837	6.07	13	12	8	6	7	10	10	16	14	20	0	222.48	By MS/MS	By MS/MS	By MS/MS	By MS/MS	31.1	22.8	26.4	18.2	2502800000	1103200000	514020000	693030000	192550000	77				9157	1785;9739;14087;15373;16947;17529;22364;24699;33234;33235;37303;39369;47843;54793;57803;58177;71674;73281;87456;89852;90306;90669;101459;102974;112516	True;True;True;True;True;True;True;True;True;True;True;True;True;True;True;True;True;True;True;True;True;True;True;True;True	1879;10196;14687;16048;17676;18282;23303;25711;34567;34568;38790;40941;49785;56945;60067;60456;60457;75094;76753;91385;93863;94340;94717;94718;105996;107585;117557	13648;13649;13650;13651;13652;13653;13654;13655;13656;68157;68158;68159;68160;98407;98408;98409;107886;107887;107888;107889;107890;107891;107892;107893;107894;107895;107896;107897;107898;118785;118786;118787;118788;118789;123199;123200;155571;170671;170672;229930;229931;229932;229933;259135;259136;259137;259138;259139;259140;276785;276786;341291;341292;341293;390538;390539;390540;390541;390542;414752;414753;417164;417165;417166;417167;510479;510480;510481;510482;510483;510484;510485;521326;521327;521328;521329;521330;607123;607124;607125;607126;607127;607128;607129;623357;623358;623359;623360;623361;623362;623363;626080;628240;628241;628242;628243;628244;628245;628246;628247;628248;628249;628250;628251;704544;704545;704546;704547;704548;704549;716945;716946;716947;716948;788965;788966	11110;11111;11112;11113;11114;11115;53181;53182;53183;53184;76522;76523;83792;83793;83794;83795;83796;83797;83798;92284;92285;92286;92287;92288;95731;95732;120602;132425;132426;178852;178853;178854;178855;202702;202703;202704;202705;216218;216219;266010;303392;303393;323081;324940;324941;396467;396468;396469;396470;404981;404982;470089;470090;470091;470092;470093;470094;482798;482799;482800;482801;482802;482803;482804;484880;486529;486530;486531;486532;486533;486534;486535;486536;547218;547219;547220;547221;557335;557336;613703	11110;53181;76522;83794;92284;95731;120602;132425;178852;178855;202703;216218;266010;303392;323081;324941;396467;404981;470093;482804;484880;486530;547218;557336;613703	5202;5203	486;689
sp|Q9UBC2|EP15R_HUMAN	sp|Q9UBC2|EP15R_HUMAN	21	21	21		1	21	21	21	12	11	15	10	12	11	15	10	12	11	15	10	32.8	32.8	32.8	94.254	864	864	6.41	4	7	2	3	10	18	11	11	15	7	0	141.98	By MS/MS	By MS/MS	By MS/MS	By MS/MS	19.7	17.4	24.5	13	3500400000	1090000000	759440000	1126300000	524670000	64				9158	758;4343;5200;5201;15654;15896;25577;25606;33122;36673;54004;62251;63874;64763;74866;79775;82824;87981;89518;100875;104237	True;True;True;True;True;True;True;True;True;True;True;True;True;True;True;True;True;True;True;True;True	793;4556;5438;5439;16340;16590;26620;26651;34450;38138;56132;64720;66396;67309;78421;83502;86639;91928;93522;105379;108897	5102;5103;31493;31494;31495;37403;37404;37405;37406;37407;37408;37409;37410;109917;109918;111425;176604;176605;176606;176607;176608;176609;176812;176813;176814;176815;176816;176817;176818;229163;229164;229165;254695;254696;254697;254698;254699;385314;385315;445170;445171;445172;445173;445174;445175;445176;445177;445178;455074;455075;455076;455077;460966;532142;561323;561324;561325;561326;561327;561328;561329;578651;578652;578653;578654;578655;578656;578657;610381;610382;610383;610384;610385;610386;610387;610388;620998;700021;700022;700023;700024;727237;727238;727239;727240;727241;727242;727243	3869;3870;24724;24725;24726;29193;29194;29195;85407;86586;136996;136997;136998;137159;137160;137161;137162;137163;178302;178303;178304;178305;199306;199307;199308;199309;199310;299490;299491;346259;346260;346261;346262;346263;346264;353879;353880;358406;413370;435645;435646;435647;435648;448633;448634;448635;448636;448637;448638;448639;472673;472674;472675;472676;472677;480999;543669;543670;543671;565635;565636;565637;565638;565639;565640	3869;24724;29193;29194;85407;86586;136998;137161;178303;199306;299490;346259;353880;358406;413370;435647;448636;472675;480999;543670;565640
sp|Q9UBC5|MYO1A_HUMAN	sp|Q9UBC5|MYO1A_HUMAN	48	47	43		1	48	47	43	35	34	36	36	34	34	35	35	30	31	31	31	52	52	47.5	118.4	1043	1043	5.83	16	21	28	42	25	24	40	38	28	27	0	323.31	By MS/MS	By MS/MS	By MS/MS	By MS/MS	38.5	40.9	39.1	41.8	12369000000	3629700000	2807500000	3297400000	2634400000	200				9159	7254;8343;9404;9674;11093;13152;14777;16759;19540;23020;27222;31274;33056;33298;35583;36226;47821;53332;55173;56548;58384;61732;63553;63604;66625;72297;74397;74490;74491;79999;81376;83112;83439;86802;89571;91829;92805;93397;96772;97677;97678;103180;106355;110576;110577;111346;115455;115867	True;True;True;True;True;True;True;True;True;True;True;True;True;True;True;True;True;True;True;True;True;True;True;True;True;True;False;True;True;True;True;True;True;True;True;True;True;True;True;True;True;True;True;True;True;True;True;True	7614;8736;9848;10129;11592;13712;15395;17484;20360;23974;28338;32535;34383;34635;37009;37678;49762;55440;57341;58765;60670;64188;66066;66120;69222;75738;77936;78030;78031;83731;85138;86938;87271;90710;93576;95954;96963;97568;101085;102022;102023;107797;111122;111123;115563;115564;116365;120575;120999	51228;51229;57996;57997;57998;65678;65679;67719;67720;67721;67722;67723;67724;67725;67726;67727;76204;76205;76206;76207;91367;91368;91369;91370;91371;103194;103195;103196;103197;103198;103199;103200;103201;103202;117496;117497;117498;117499;117500;117501;117502;117503;117504;117505;117506;136523;159828;159829;159830;159831;159832;159833;159834;159835;159836;159837;159838;159839;159840;159841;159842;159843;159844;188478;188479;188480;188481;188482;216392;216393;216394;216395;216396;216397;216398;216399;216400;216401;216402;216403;216404;216405;228565;228566;228567;228568;228569;228570;230537;230538;230539;230540;230541;230542;230543;230544;245721;245722;245723;245724;245725;245726;249845;249846;249847;249848;249849;249850;249851;249852;249853;249854;249855;249856;249857;341090;341091;341092;341093;341094;341095;341096;380347;380348;380349;393053;393054;393055;393056;393057;393058;393059;393060;405194;405195;405196;405197;405198;405199;405200;405201;405202;405203;405204;405205;405206;418765;418766;418767;442085;442086;442087;442088;442089;453065;453066;453067;453068;453069;453070;453071;453395;453396;453397;453398;473741;473742;473743;473744;473745;473746;514665;514666;514667;529004;529005;529006;529007;529008;529009;529010;529011;529012;529013;529568;529569;529570;529571;529572;529573;529574;562531;562532;562533;562534;562535;570473;570474;570475;580539;580540;580541;580542;580543;580544;580545;580546;582431;582432;582433;603423;603424;603425;603426;603427;603428;603429;603430;603431;603432;603433;621401;621402;621403;621404;621405;621406;621407;635806;635807;635808;641352;641353;641354;644981;644982;644983;644984;644985;644986;644987;644988;644989;644990;669312;669313;669314;669315;676346;676347;676348;676349;676350;676351;676352;676353;676354;676355;676356;676357;718452;718453;718454;718455;718456;744476;744477;744478;744479;744480;744481;744482;744483;744484;744485;744486;744487;774469;774470;774471;774472;781230;781231;781232;781233;781234;781235;808516;808517;808518;808519;808520;808521;808522;808523;811330;811331;811332;811333	39981;39982;45188;51152;52850;52851;52852;52853;52854;52855;52856;59292;59293;59294;71220;71221;71222;80113;80114;80115;80116;80117;91298;91299;91300;91301;91302;91303;91304;91305;91306;91307;91308;106222;124112;124113;124114;124115;124116;124117;124118;124119;124120;124121;124122;124123;124124;124125;124126;124127;146409;146410;168559;168560;168561;168562;168563;168564;168565;168566;177839;177840;177841;177842;179309;179310;179311;179312;179313;179314;179315;190999;191000;191001;191002;194170;194171;194172;194173;194174;194175;194176;194177;194178;194179;265859;265860;265861;265862;295623;295624;295625;305317;305318;305319;305320;305321;315767;315768;315769;315770;315771;315772;315773;315774;315775;315776;315777;315778;326112;343883;343884;343885;352401;352402;352403;352404;352405;352644;352645;352646;368165;368166;368167;368168;399632;399633;399634;410931;410932;410933;410934;410935;411370;411371;411372;411373;411374;436596;436597;436598;436599;442484;450102;450103;450104;451521;451522;467269;467270;467271;467272;467273;467274;467275;467276;467277;467278;467279;481312;481313;481314;481315;481316;492404;492405;496647;496648;499419;499420;499421;499422;499423;499424;499425;499426;499427;518690;518691;518692;524130;524131;524132;524133;524134;524135;524136;524137;558521;558522;579054;579055;579056;579057;579058;579059;579060;579061;602371;602372;602373;602374;607689;607690;607691;607692;629151;629152;629153;629154;629155;629156;631327;631328	39982;45188;51152;52850;59294;71220;80116;91298;106222;124115;146409;168564;177842;179313;191000;194172;265862;295625;305318;315768;326112;343885;352405;352645;368167;399633;410932;411370;411374;436596;442484;450102;451522;467271;481315;492405;496648;499424;518692;524132;524137;558522;579057;602371;602374;607691;629152;631328	5204	666
sp|Q9UBD5|ORC3_HUMAN	sp|Q9UBD5|ORC3_HUMAN	16	16	16		1	16	16	16	13	8	12	6	13	8	12	6	13	8	12	6	30.8	30.8	30.8	82.253	711	711	6.48		3	5	8	8	5	9	9	6	9	0	107.94	By MS/MS	By MS/MS	By MS/MS	By MS/MS	22.4	15.5	21.8	10.1	931970000	283530000	222570000	347500000	78377000	39				9160	9701;22574;24900;25979;40687;45279;46773;57107;58047;59928;69495;73285;82913;94210;100612;107057	True;True;True;True;True;True;True;True;True;True;True;True;True;True;True;True	10157;23518;25921;27041;42297;47097;48653;59348;60322;62261;72468;76757;86732;98421;105108;111854	67921;67922;67923;67924;67925;156811;156812;156813;156814;156815;156816;156817;156818;156819;156820;171915;179268;179269;179270;179271;179272;288912;288913;288914;322979;322980;333058;333059;409389;409390;409391;409392;409393;409394;416270;416271;416272;429681;429682;429683;429684;429685;494996;494997;494998;521344;521345;521346;521347;521348;521349;521350;521351;521352;579238;579239;579240;579241;650001;698122;698123;749252	53002;53003;53004;53005;121546;121547;121548;121549;121550;121551;133393;139044;139045;139046;225429;225430;225431;251709;251710;259624;318952;324251;324252;334365;334366;334367;384637;384638;384639;404993;404994;404995;404996;404997;404998;404999;449093;449094;503346;542048;542049;582724	53005;121549;133393;139044;225431;251710;259624;318952;324251;334366;384638;404999;449094;503346;542049;582724
sp|Q9UBE0|SAE1_HUMAN	sp|Q9UBE0|SAE1_HUMAN	18	18	18		1	18	18	18	11	16	10	8	11	16	10	8	11	16	10	8	66.8	66.8	66.8	38.449	346	346	5.95	17	12	10	13	6	7	9	15	26	18	0	323.31	By MS/MS	By MS/MS	By MS/MS	By MS/MS	46.5	66.8	38.7	41.6	7598500000	2692500000	2485000000	1707000000	714000000	103				9161	4364;4365;7413;15742;16997;26225;33973;34492;51007;67213;67214;72010;73695;100600;103115;106749;110813;113759	True;True;True;True;True;True;True;True;True;True;True;True;True;True;True;True;True;True	4578;4579;7778;7779;16432;17727;27306;35327;35860;35861;53035;69833;69834;75443;77181;105096;107729;111531;115811;118823	31612;31613;31614;31615;52214;52215;52216;52217;52218;52219;52220;52221;110445;110446;110447;110448;110449;110450;110451;110452;110453;110454;110455;110456;110457;110458;110459;119077;119078;119079;119080;181601;181602;181603;181604;181605;181606;181607;181608;181609;181610;181611;181612;181613;181614;181615;181616;181617;181618;181619;181620;181621;181622;181623;181624;181625;235274;235275;235276;235277;235278;235279;238491;238492;238493;238494;238495;238496;238497;238498;238499;238500;238501;238502;238503;363248;363249;363250;363251;363252;478694;478695;478696;478697;478698;478699;478700;478701;478702;478703;478704;478705;512751;512752;512753;512754;512755;512756;512757;524032;524033;524034;524035;524036;524037;524038;524039;524040;524041;524042;698033;698034;698035;698036;698037;698038;698039;698040;698041;698042;718042;718043;718044;718045;718046;747183;776821;776822;776823;796177;796178;796179;796180	24818;24819;24820;40726;40727;40728;40729;40730;40731;40732;85816;85817;85818;85819;85820;85821;85822;85823;85824;85825;85826;85827;85828;85829;92498;92499;141134;141135;141136;141137;141138;141139;141140;141141;141142;141143;141144;141145;141146;141147;141148;141149;141150;141151;141152;141153;141154;141155;141156;141157;141158;182960;182961;182962;185429;185430;185431;185432;185433;185434;185435;185436;185437;185438;185439;282531;282532;282533;282534;372132;372133;372134;372135;372136;372137;372138;398177;398178;398179;398180;398181;407082;407083;407084;407085;407086;407087;407088;407089;407090;541971;541972;541973;541974;558215;558216;581117;604297;604298;604299;619291;619292;619293;619294	24818;24820;40727;85821;92499;141141;182962;185432;282534;372132;372137;398178;407086;541973;558216;581117;604298;619292	5205;5206	65;105
sp|Q9UBF2|COPG2_HUMAN	sp|Q9UBF2|COPG2_HUMAN	31	27	26		1	31	27	26	21	19	21	20	17	15	17	16	17	15	17	15	50.9	45.2	44.4	97.621	871	871	5.44	12	10	19	25	15	13	16	25	11	9	0	323.31	By MS/MS	By MS/MS	By MS/MS	By MS/MS	33.3	33.3	34.7	31.8	5798000000	1869900000	1273100000	1893000000	762020000	121				9162	168;1907;4231;5032;8578;11006;17783;20921;22047;23758;26296;32834;38079;39505;42095;44251;44947;47159;52627;55628;61995;68216;73336;75337;80436;88554;88888;99287;106604;109714;111476	True;True;True;True;True;True;True;False;True;True;True;True;True;True;True;True;True;True;True;True;True;False;True;True;True;False;True;True;True;True;False	176;2003;4442;5266;8987;11502;18545;21784;22945;22946;24737;27382;34151;39597;41078;43751;45980;46704;49064;54698;57814;64460;70930;70931;76808;78916;84179;92521;92873;103731;111382;114661;116499	986;987;988;989;14454;14455;14456;30866;30867;30868;30869;30870;30871;30872;36212;36213;36214;36215;36216;36217;36218;36219;36220;36221;36222;36223;36224;36225;36226;36227;36228;36229;59829;59830;75756;75757;125089;125090;125091;125092;125093;125094;125095;145977;145978;145979;145980;145981;145982;145983;145984;145985;145986;145987;145988;145989;145990;145991;145992;145993;145994;145995;145996;145997;145998;153225;153226;153227;153228;153229;153230;153231;153232;153233;153234;153235;153236;153237;153238;153239;153240;153241;153242;164690;164691;164692;164693;182182;182183;182184;182185;182186;182187;182188;182189;182190;182191;182192;182193;182194;226842;226843;265306;277888;277889;277890;298765;298766;298767;298768;298769;298770;298771;298772;315158;320224;335898;335899;335900;335901;335902;335903;335904;335905;374855;374856;397411;397412;397413;397414;397415;397416;397417;397418;397419;443701;485441;485442;485443;485444;485445;485446;521619;535127;535128;535129;535130;535131;535132;565171;565172;565173;565174;565175;565176;565177;565178;565179;614368;614369;614370;614371;614372;614373;614374;614375;614376;614377;614378;614379;614380;614381;614382;614383;614384;614385;614386;614387;614388;614389;614390;614391;614392;614393;614394;614395;614396;614397;614398;614399;614400;614401;614402;614403;614404;614405;614406;616630;616631;616632;616633;616634;616635;616636;616637;616638;687318;687319;687320;687321;746151;746152;746153;746154;746155;746156;746157;746158;746159;768235;768236;768237;782183;782184;782185;782186;782187;782188;782189;782190;782191;782192;782193;782194;782195;782196;782197;782198;782199;782200;782201;782202;782203	787;788;789;790;11742;11743;11744;24245;24246;24247;24248;24249;28276;28277;28278;28279;28280;28281;28282;28283;28284;28285;28286;28287;28288;28289;28290;28291;28292;46594;46595;58974;58975;97194;97195;97196;97197;113389;113390;113391;113392;113393;113394;113395;113396;113397;113398;113399;113400;113401;113402;113403;113404;113405;113406;118824;118825;118826;118827;118828;118829;118830;118831;118832;118833;118834;118835;118836;127812;127813;127814;127815;141590;141591;141592;141593;141594;141595;141596;141597;141598;141599;176581;176582;207528;217006;217007;233099;233100;233101;233102;233103;233104;233105;233106;245722;249557;261811;261812;261813;261814;261815;261816;261817;291340;291341;309256;309257;309258;309259;309260;309261;309262;309263;345087;377251;377252;377253;377254;377255;405200;415745;415746;438489;438490;438491;438492;438493;438494;438495;438496;438497;475910;475911;475912;475913;475914;475915;475916;475917;475918;475919;475920;475921;475922;475923;475924;475925;475926;475927;475928;475929;475930;475931;475932;475933;477636;477637;477638;477639;477640;477641;532830;580355;580356;580357;580358;580359;580360;597498;597499;608456;608457;608458;608459;608460;608461;608462;608463;608464;608465	787;11742;24249;28286;46594;58975;97194;113404;118835;127814;141595;176582;207528;217007;233106;245722;249557;261811;291340;309256;345087;377254;405200;415746;438489;475918;477639;532830;580359;597499;608456	5207;5208	87;95
sp|Q9UBF6|RBX2_HUMAN	sp|Q9UBF6|RBX2_HUMAN	1	1	1		1	1	1	1	1	1	1	1	1	1	1	1	1	1	1	1	10.6	10.6	10.6	12.683	113	113	3.83		2		1	3						0	37.496	By MS/MS	By MS/MS	By MS/MS	By MS/MS	10.6	10.6	10.6	10.6	164060000	59883000	30691000	56680000	16808000	2				9163	11255	True	11764	77316;77317;77318;77319;77320;77321	60141;60142;60143;60144	60143
sp|Q9UBF8|PI4KB_HUMAN	sp|Q9UBF8|PI4KB_HUMAN	17	17	17		1	17	17	17	12	8	11	5	12	8	11	5	12	8	11	5	26.6	26.6	26.6	91.378	816	816	5.17	5	2	8	8	3	3	8	7	2	2	0	50.046	By MS/MS	By MS/MS	By MS/MS	By MS/MS	18.8	11.5	17.9	7.5	934120000	349920000	156680000	383140000	44381000	35				9164	19732;21664;22661;22805;53168;57806;58007;59510;64285;65875;69746;73598;79274;81261;108301;111240;111619	True;True;True;True;True;True;True;True;True;True;True;True;True;True;True;True;True	20557;22554;23608;23756;55269;60070;60280;61827;66819;68456;72785;72786;77079;82983;85019;113198;116253;116646	137604;137605;150847;150848;150849;150850;150851;157385;158345;379230;414761;414762;414763;415884;415885;415886;415887;415888;415889;415890;415891;426374;457779;457780;457781;457782;468412;496878;496879;496880;496881;523344;523345;558169;558170;558171;569840;759132;759133;759134;759135;759136;759137;780407;783073;783074;783075;783076	107035;117050;117051;117052;117053;121985;122940;294779;323087;323088;323089;323916;323917;323918;323919;323920;331830;355976;355977;364010;385997;385998;385999;406545;433184;433185;433186;442015;590492;590493;590494;590495;590496;607054;609114;609115;609116;609117	107035;117052;121985;122940;294779;323088;323917;331830;355977;364010;385998;406545;433184;442015;590495;607054;609117	5209	733
sp|Q9UBG0|MRC2_HUMAN	sp|Q9UBG0|MRC2_HUMAN	24	24	24		1	24	24	24	16	13	14	17	16	13	14	17	16	13	14	17	21.7	21.7	21.7	166.67	1479	1479	5.25	19	11	15	8	15	9	14	7	10	16	0	271.53	By MS/MS	By MS/MS	By MS/MS	By MS/MS	17.5	12.3	13.4	15.7	2934300000	924460000	694810000	549910000	765160000	89				9165	3222;7181;11099;11721;12259;23993;26062;31071;32404;32483;47086;53566;63087;79399;80306;86432;97685;99127;99128;103242;113082;113192;113193;113922	True;True;True;True;True;True;True;True;True;True;True;True;True;True;True;True;True;True;True;True;True;True;True;True	3376;7540;11598;12235;12786;24980;27131;32324;33707;33787;48990;55678;65580;83113;84046;90327;102030;103566;103567;107862;118132;118243;118244;118989	23038;50780;50781;50782;50783;50784;50785;50786;50787;50788;50789;76226;76227;76228;79801;83786;83787;83788;83789;83790;83791;166136;179760;179761;179762;215122;224244;224245;224246;224247;224678;224679;224680;224681;224682;224683;335468;335469;335470;335471;381633;381634;381635;381636;381637;381638;381639;381640;381641;450230;450231;558870;558871;558872;558873;558874;558875;558876;564568;601064;676398;676399;676400;676401;676402;676403;676404;676405;676406;676407;676408;676409;676410;676411;676412;676413;676414;676415;686424;686425;686426;686427;686428;686429;686430;686431;686432;686433;686434;686435;686436;719717;719718;792025;792026;792027;792028;792029;792030;792031;792032;792033;792034;792035;792036;792037;792038;792039;792703;792704;792705;792706;792707;792708;792709;792710;797120;797121;797122;797123;797124;797125;797126;797127	18298;39639;39640;39641;39642;59309;62058;65088;65089;65090;65091;65092;128897;139419;139420;167549;174551;174552;174553;174554;174879;174880;174881;174882;261499;261500;261501;296561;296562;296563;296564;296565;296566;296567;350262;350263;433733;433734;433735;433736;433737;438055;465551;524167;524168;524169;524170;524171;524172;524173;524174;524175;524176;524177;524178;524179;524180;524181;524182;532128;532129;532130;532131;532132;532133;532134;532135;532136;532137;532138;532139;532140;559705;616052;616053;616054;616055;616056;616057;616058;616059;616060;616589;616590;616591;616592;616593;616594;619973;619974;619975;619976;619977;619978;619979	18298;39641;59309;62058;65091;128897;139419;167549;174551;174880;261500;296565;350262;433733;438055;465551;524180;532134;532140;559705;616055;616590;616591;619977
sp|Q9UBI1|COMD3_HUMAN	sp|Q9UBI1|COMD3_HUMAN	9	9	9		1	9	9	9	9	5	9	5	9	5	9	5	9	5	9	5	59	59	59	22.151	195	195	5.98	8	5	4	3	3	8	3	11	9	7	0	172.24	By MS/MS	By MS/MS	By MS/MS	By MS/MS	59	26.7	59	26.7	2634100000	992980000	666550000	694480000	280100000	53				9166	341;32226;37878;38580;41672;75368;87260;90128;93169	True;True;True;True;True;True;True;True;True	355;33525;39383;40114;43314;78948;91180;94151;97334	2261;2262;2263;2264;2265;2266;2267;2268;2269;2270;2271;2272;223122;223123;223124;223125;223126;263581;263582;263583;263584;263585;263586;263587;263588;269911;269912;269913;269914;269915;269916;269917;269918;295854;295855;295856;535305;535306;535307;535308;535309;535310;535311;535312;605887;605888;605889;605890;605891;605892;605893;624962;624963;624964;624965;624966;624967;643575;643576;643577;643578	1762;1763;1764;1765;1766;1767;1768;1769;1770;1771;1772;1773;1774;173668;173669;173670;173671;206179;206180;206181;206182;206183;211010;211011;211012;211013;211014;211015;211016;230767;230768;415872;415873;415874;415875;415876;415877;415878;469174;469175;469176;469177;469178;469179;484041;484042;484043;484044;484045;484046;498315;498316;498317;498318	1773;173671;206182;211015;230767;415873;469174;484042;498315
sp|Q9UBI4|STML1_HUMAN	sp|Q9UBI4|STML1_HUMAN	3	3	3		1	3	3	3	2	0	3	1	2	0	3	1	2	0	3	1	13.3	13.3	13.3	42.968	398	398	3.14	1	2	1	1	2						0	6.4058	By MS/MS		By MS/MS	By MS/MS	8.5	0	13.3	4.8	25938000	14455000	0	10087000	1396300	5				9167	48173;99191;104398	True;True;True	50129;103633;109065	343746;343747;686760;686761;728483;728484;728485	267909;532398;566608;566609;566610	267909;532398;566608
sp|Q9UBI6|GBG12_HUMAN	sp|Q9UBI6|GBG12_HUMAN	3	3	3		1	3	3	3	2	2	3	2	2	2	3	2	2	2	3	2	41.7	41.7	41.7	8.0061	72	72	5.36	3	2	7	12	8	6	11	5	3	2	0	24.148	By MS/MS	By MS/MS	By MS/MS	By MS/MS	37.5	37.5	41.7	37.5	11240000000	3483400000	2460200000	3041300000	2254600000	53				9168	86683;92428;94907	True;True;True	90586;96574;99152	602604;602605;602606;602607;602608;602609;602610;602611;602612;602613;602614;602615;602616;602617;602618;602619;602620;602621;639333;655024;655025;655026;655027;655028;655029;655030;655031;655032;655033;655034;655035;655036;655037;655038;655039;655040;655041;655042;655043;655044;655045;655046;655047;655048;655049;655050;655051;655052;655053;655054;655055;655056;655057;655058;655059;655060;655061;655062;655063	466669;466670;466671;466672;466673;466674;466675;466676;466677;466678;466679;466680;466681;466682;466683;466684;466685;495117;507354;507355;507356;507357;507358;507359;507360;507361;507362;507363;507364;507365;507366;507367;507368;507369;507370;507371;507372;507373;507374;507375;507376;507377;507378;507379;507380;507381;507382;507383;507384;507385;507386;507387;507388;507389	466681;495117;507359
sp|Q9UBI9|HDC_HUMAN	sp|Q9UBI9|HDC_HUMAN	5	5	5		1	5	5	5	3	4	0	2	3	4	0	2	3	4	0	2	9.6	9.6	9.6	58.836	543	543	6.36				2	2	2	1	3	1		0	7.3137	By MS/MS	By MS/MS		By MS/MS	5.5	9.6	0	4.4	84912000	22681000	45915000	0	16316000	7				9169	5486;26965;53929;61816;84515	True;True;True;True;True	5737;28073;56057;64276;88360	39583;186675;186676;186677;186678;384856;442657;442658;589099;589100;589101	30859;144981;144982;144983;144984;299117;344299;456527;456528	30859;144983;299117;344299;456528
sp|Q9UBJ2|ABCD2_HUMAN	sp|Q9UBJ2|ABCD2_HUMAN	3	2	2		1	3	2	2	1	1	1	2	1	1	1	1	1	1	1	1	5.7	3.4	3.4	83.232	740	740	4		2	1	3	3	1					0.00044019	2.5911	By MS/MS	By MS/MS	By MS/MS	By MS/MS	1.4	2	1.4	4.3	79565000	26887000	16481000	23772000	12424000	4				9170	44712;96671;103282	True;True;False	46464;100976;107905	318574;318575;318576;318577;318578;668251;668252;668253;668254;668255;720020	248323;248324;517886;517887;559934	248324;517886;559934
sp|Q9UBK8|MTRR_HUMAN	sp|Q9UBK8|MTRR_HUMAN	8	8	8		1	8	8	8	4	3	7	4	4	3	7	4	4	3	7	4	15.9	15.9	15.9	80.409	725	725	5.42	1	3	5	3	3		2	5	2	2	0	25.984	By MS/MS	By MS/MS	By MS/MS	By MS/MS	7.7	6.6	13.2	8.3	342920000	57178000	37534000	218580000	29626000	19				9171	9665;16964;19860;20484;27686;81634;114644;117322	True;True;True;True;True;True;True;True	10120;17693;20689;21337;28811;85423;119735;122516	67623;118884;118885;118886;118887;138500;142836;142837;142838;142839;142840;142841;142842;191628;191629;191630;191631;572154;572155;572156;572157;572158;801697;801698;821208;821209	52774;92363;92364;92365;92366;107727;110981;110982;110983;110984;110985;110986;148909;148910;148911;148912;148913;443727;443728;623530;639132;639133	52774;92364;107727;110981;148911;443727;623530;639133
sp|Q9UBK9|UXT_HUMAN	sp|Q9UBK9|UXT_HUMAN	5	5	5		1	5	5	5	5	1	4	2	5	1	4	2	5	1	4	2	29.9	29.9	29.9	18.246	157	157	4.59	1		4	6	6	3	1		1		0	26.116	By MS/MS	By MS/MS	By MS/MS	By MS/MS	29.9	7	21	15.3	852450000	384800000	75894000	322440000	69312000	15				9172	14231;21707;92488;111775;114162	True;True;True;True;True	14833;22599;96634;116803;119238	99465;99466;99467;99468;151181;639596;639597;639598;784268;784269;784270;798651;798652;798653;798654;798655;798656;798657;798658;798659;798660;798661	77295;77296;77297;117318;495314;495315;495316;610127;621162;621163;621164;621165;621166;621167;621168;621169	77297;117318;495315;610127;621167
sp|Q9UBL3|ASH2L_HUMAN	sp|Q9UBL3|ASH2L_HUMAN	17	17	17		1	17	17	17	11	7	14	6	11	7	14	6	11	7	14	6	33.8	33.8	33.8	68.722	628	628	5.54	10	6	4	3	10	8	6	9	6	7	0	295.81	By MS/MS	By MS/MS	By MS/MS	By MS/MS	23.6	13.9	31.4	12.7	1762300000	682420000	304880000	591160000	183800000	55				9173	13652;14049;26482;40375;56898;56899;62383;71025;72720;72721;80841;82547;82802;86441;86682;94335;106612	True;True;True;True;True;True;True;True;True;True;True;True;True;True;True;True;True	14232;14646;27576;41977;59131;59132;64858;74330;76170;76171;84592;86357;86616;90336;90585;98555;111390	95404;95405;95406;95407;95408;95409;95410;95411;95412;95413;98108;98109;98110;98111;98112;98113;98114;98115;98116;183326;183327;183328;183329;183330;183331;183332;183333;286805;286806;286807;407453;407454;407455;407456;407457;407458;407459;407460;407461;407462;407463;446088;505470;517406;517407;517408;517409;567594;567595;567596;576911;578472;578473;578474;578475;578476;601103;602601;602602;602603;651016;651017;651018;746204;746205;746206;746207;746208;746209	74265;74266;74267;74268;74269;74270;74271;76296;76297;76298;76299;76300;76301;76302;142453;142454;142455;142456;142457;142458;142459;223862;223863;317495;317496;317497;317498;317499;317500;317501;317502;317503;317504;317505;347008;392596;401915;401916;440296;440297;447309;448489;448490;448491;448492;465583;466666;466667;466668;504251;504252;580394;580395;580396;580397	74270;76298;142458;223863;317501;317505;347008;392596;401915;401916;440297;447309;448491;465583;466668;504251;580396
sp|Q9UBM7|DHCR7_HUMAN	sp|Q9UBM7|DHCR7_HUMAN	5	5	5		1	5	5	5	4	5	4	5	4	5	4	5	4	5	4	5	12.4	12.4	12.4	54.489	475	475	6.74	1	1	4	5	1	2	5	8	5	6	0	15.968	By MS/MS	By MS/MS	By MS/MS	By MS/MS	10.5	12.4	10.5	12.4	3033600000	1047600000	462400000	1251500000	272170000	28				9174	27783;37525;60849;94902;116916	True;True;True;True;True	28912;39020;63206;99147;122096	192222;192223;192224;192225;192226;192227;192228;192229;192230;192231;192232;192233;192234;260792;260793;435657;435658;435659;435660;435661;435662;435663;435664;654981;654982;654983;654984;654985;654986;654987;818338;818339;818340;818341;818342;818343;818344;818345	149352;149353;149354;149355;149356;149357;149358;149359;149360;149361;149362;149363;203956;338876;338877;338878;338879;507325;507326;507327;507328;507329;636876;636877;636878;636879;636880;636881;636882	149361;203956;338879;507325;636880
sp|Q9UBN7|HDAC6_HUMAN	sp|Q9UBN7|HDAC6_HUMAN	17	17	17		1	17	17	17	10	10	8	9	10	10	8	9	10	10	8	9	23	23	23	131.42	1215	1215	3.95	14	12	21	5	7	1	4	1	2	8	0	177.94	By MS/MS	By MS/MS	By MS/MS	By MS/MS	10.5	14.9	7.4	12.3	2285000000	500080000	606140000	653430000	525370000	53				9175	8131;11104;18796;26346;31417;31740;37828;51808;57809;66123;68882;76749;88892;96342;105876;106108;113875	True;True;True;True;True;True;True;True;True;True;True;True;True;True;True;True;True	8518;11603;19600;27434;32682;33013;39331;53856;60073;68709;71733;80380;92878;100633;110626;110869;118940	56814;76241;131630;182490;182491;217314;217315;217316;219234;219235;219236;219237;219238;263196;263197;263198;263199;263200;263201;369237;369238;369239;369240;414774;414775;470227;470228;470229;470230;470231;470232;470233;470234;470235;470236;490273;490274;490275;490276;490277;490278;490279;490280;490281;490282;490283;490284;490285;490286;490287;490288;544175;544176;544177;544178;544179;544180;544181;544182;544183;544184;544185;544186;544187;616659;616660;616661;616662;665499;740525;742319;742320;742321;796831;796832	44328;59317;102291;141824;169216;169217;169218;170641;170642;170643;170644;205889;205890;287108;323096;323097;365451;365452;365453;365454;365455;365456;365457;365458;381053;381054;381055;381056;381057;381058;381059;381060;381061;381062;381063;381064;381065;381066;422652;422653;422654;422655;422656;422657;422658;422659;422660;477661;477662;515713;575873;577305;577306;619776;619777	44328;59317;102291;141824;169216;170643;205890;287108;323097;365455;381057;422654;477662;515713;575873;577306;619777
sp|Q9UBP0|SPAST_HUMAN	sp|Q9UBP0|SPAST_HUMAN	11	11	10		1	11	11	10	7	4	9	4	7	4	9	4	6	3	8	3	24.7	24.7	23.5	67.196	616	616	4.95	5	3	5	5	9	6	1		1	6	0	101.63	By MS/MS	By MS/MS	By MS/MS	By MS/MS	13.6	9.4	20.8	7.8	920530000	294340000	168460000	404820000	52903000	27				9176	4851;8951;11811;20928;21733;33102;64160;70073;70868;75886;107373	True;True;True;True;True;True;True;True;True;True;True	5084;9376;12328;21791;22625;34430;66690;73200;74137;79482;112187	35062;35063;35064;35065;35066;35067;62294;80523;80524;80525;146044;146045;146046;151356;229026;229027;456838;456839;456840;456841;456842;456843;499242;504382;504383;504384;504385;504386;538731;538732;538733;538734;538735;538736;538737;538738;538739;751695;751696;751697;751698	27414;27415;27416;27417;48448;62585;62586;62587;113441;113442;117451;178205;178206;355244;355245;387770;391735;391736;391737;418486;418487;418488;418489;418490;584617;584618;584619;584620	27415;48448;62586;113442;117451;178206;355244;387770;391735;418487;584619
sp|Q9UBP4|DKK3_HUMAN	sp|Q9UBP4|DKK3_HUMAN	1	1	1		1	1	1	1	0	0	1	0	0	0	1	0	0	0	1	0	6.6	6.6	6.6	38.39	350	350	8								1			0.0039795	1.4653			By MS/MS		0	0	6.6	0	2811600	0	0	2811600	0	1				9177	34153	True	35509	236542	183946	183946
sp|Q9UBP6|TRMB_HUMAN	sp|Q9UBP6|TRMB_HUMAN	10	10	10		1	10	10	10	6	8	6	6	6	8	6	6	6	8	6	6	44.2	44.2	44.2	31.471	276	276	4.93	5	9	11	8	6	5	3	1	6	7	0	38.682	By MS/MS	By MS/MS	By MS/MS	By MS/MS	32.6	30.4	32.6	25.7	673670000	179520000	195940000	159240000	138970000	39				9178	730;3618;43514;45979;68744;68745;72368;75841;75842;116314	True;True;True;True;True;True;True;True;True;True	765;3790;3791;45220;47822;71556;71557;75809;79436;79437;121483	4936;4937;4938;4939;4940;26037;26038;26039;26040;26041;26042;26043;26044;26045;26046;26047;26048;26049;26050;26051;309846;309847;309848;309849;309850;309851;309852;309853;309854;309855;309856;309857;309858;327648;488799;488800;488801;488802;488803;488804;488805;488806;488807;488808;488809;488810;515178;515179;515180;515181;515182;538387;538388;538389;538390;538391;538392;814407;814408;814409;814410	3743;3744;3745;3746;20567;20568;20569;20570;20571;20572;20573;20574;20575;20576;241655;241656;241657;241658;241659;241660;241661;241662;241663;255467;379872;379873;379874;379875;379876;379877;379878;379879;379880;400037;400038;400039;418212;418213;633878;633879	3744;20570;241660;255467;379873;379880;400037;418212;418213;633878	5210	30
sp|Q9UBP9|GULP1_HUMAN	sp|Q9UBP9|GULP1_HUMAN	3	3	3		1	3	3	3	3	1	2	1	3	1	2	1	3	1	2	1	12.2	12.2	12.2	34.49	304	304	3.74	3			12	4						0	4.8436	By MS/MS	By MS/MS	By MS/MS	By MS/MS	12.2	3.9	8.9	3.9	652190000	93276000	66382000	276930000	215610000	11				9179	38831;45969;47450	True;True;True	40372;47812;49370	272115;327589;327590;327591;327592;327593;327594;327595;327596;327597;327598;327599;327600;327601;327602;327603;327604;338192;338193	212683;212684;255427;255428;255429;255430;255431;255432;255433;263612;263613	212684;255431;263613
sp|Q9UBQ0|VPS29_HUMAN	sp|Q9UBQ0|VPS29_HUMAN	8	8	8		1	8	8	8	7	8	7	8	7	8	7	8	7	8	7	8	48.9	48.9	48.9	20.505	182	182	5.58	8	11	17	17	19	16	13	9	13	15	0	178.28	By MS/MS	By MS/MS	By MS/MS	By MS/MS	48.4	48.9	48.4	48.9	18166000000	3710000000	5643700000	4233400000	4578600000	109				9180	11196;42581;46068;66588;69933;79471;97430;111389	True;True;True;True;True;True;True;True	11700;44250;44251;47911;69182;73015;83189;101768;116408	76768;76769;76770;76771;76772;76773;76774;76775;76776;302349;302350;302351;302352;302353;302354;302355;302356;302357;302358;302359;302360;302361;302362;302363;302364;302365;302366;302367;302368;302369;302370;302371;302372;302373;302374;328166;328167;328168;328169;328170;328171;328172;328173;328174;328175;328176;328177;328178;328179;328180;328181;328182;473494;473495;473496;473497;473498;473499;473500;473501;473502;473503;473504;473505;473506;498033;498034;498035;498036;559527;559528;559529;559530;559531;559532;559533;559534;559535;559536;559537;559538;559539;559540;559541;559542;559543;559544;559545;559546;559547;559548;559549;674483;674484;674485;674486;674487;674488;674489;674490;674491;674492;674493;674494;674495;674496;674497;674498;674499;674500;674501;674502;674503;674504;674505;674506;674507;674508;674509;674510;674511;674512;674513;674514;674515;674516;674517;674518;674519;781462;781463;781464;781465;781466;781467;781468;781469;781470	59687;59688;59689;59690;59691;59692;235850;235851;235852;235853;235854;235855;235856;235857;235858;235859;235860;235861;235862;235863;235864;235865;235866;235867;235868;235869;255871;255872;255873;255874;255875;255876;255877;255878;255879;255880;255881;255882;255883;255884;255885;255886;367969;367970;367971;367972;367973;367974;367975;367976;367977;367978;367979;386865;386866;386867;434252;434253;434254;434255;434256;434257;434258;434259;434260;434261;434262;434263;434264;434265;434266;434267;522741;522742;522743;522744;522745;522746;522747;522748;522749;522750;522751;522752;522753;522754;522755;522756;522757;522758;522759;522760;522761;522762;522763;522764;522765;522766;522767;522768;522769;522770;522771;522772;522773;607874;607875;607876;607877;607878;607879;607880;607881	59688;235859;255883;367973;386865;434266;522742;607876	5211	96
sp|Q9UBQ5|EIF3K_HUMAN	sp|Q9UBQ5|EIF3K_HUMAN	12	12	12		1	12	12	12	10	8	9	6	10	8	9	6	10	8	9	6	72	72	72	25.059	218	218	5.17	16	12	11	15	13	8	12	13	9	10	0	235.71	By MS/MS	By MS/MS	By MS/MS	By MS/MS	65.1	59.2	61	43.6	9173600000	2932000000	2804000000	2675200000	762300000	90				9181	5780;6085;11145;22280;26851;33124;41203;67703;73260;112715;114808;116080	True;True;True;True;True;True;True;True;True;True;True;True	6044;6371;6372;11645;23216;27958;34452;42835;70332;76730;117758;117759;119908;121241	41417;41418;41419;41420;41421;41422;41423;41424;41425;41426;41427;41428;41429;43500;43501;43502;43503;43504;43505;43506;43507;43508;43509;43510;43511;43512;43513;43514;43515;43516;43517;43518;43519;43520;76434;76435;76436;76437;76438;154980;154981;154982;154983;154984;154985;154986;154987;154988;154989;154990;154991;185957;185958;185959;185960;185961;229183;292696;292697;292698;292699;292700;292701;292702;481847;481848;481849;481850;481851;481852;481853;481854;481855;481856;481857;481858;481859;481860;481861;481862;481863;481864;481865;481866;521214;521215;521216;521217;521218;521219;790006;790007;790008;790009;790010;790011;790012;790013;790014;790015;790016;790017;790018;790019;790020;790021;790022;790023;790024;802701;802702;802703;802704;802705;802706;802707;802708;802709;812852	32258;32259;32260;32261;32262;32263;32264;32265;32266;32267;32268;33915;33916;33917;33918;33919;33920;33921;33922;33923;59457;59458;59459;120144;120145;120146;120147;120148;120149;120150;120151;120152;120153;144412;144413;144414;144415;144416;178319;228344;228345;228346;228347;228348;228349;374551;374552;374553;374554;374555;374556;374557;374558;374559;374560;374561;374562;374563;374564;374565;374566;374567;404896;404897;404898;404899;404900;614483;614484;614485;614486;614487;614488;614489;614490;614491;614492;614493;614494;614495;614496;614497;624302;624303;624304;624305;624306;624307;624308;624309;624310;632530	32258;33915;59458;120147;144415;178319;228348;374558;404898;614492;624308;632530	5212;5213	7;161
sp|Q9UBQ6|EXTL2_HUMAN	sp|Q9UBQ6|EXTL2_HUMAN	5	5	5		1	5	5	5	4	2	4	2	4	2	4	2	4	2	4	2	17.3	17.3	17.3	37.465	330	330	4.87	2	1	2	5				2	3		0	19.902	By MS/MS	By MS/MS	By MS/MS	By MS/MS	13.9	5.5	13.9	5.8	132730000	58303000	18446000	40473000	15504000	9				9182	23952;66651;99870;105692;115389	True;True;True;True;True	24939;69248;104331;110429;120508	165909;165910;165911;165912;474109;692938;692939;692940;739202;739203;808158;808159;808160;808161;808162	128721;128722;128723;368495;537868;537869;574918;628893;628894;628895	128721;368495;537868;574918;628893
sp|Q9UBQ7|GRHPR_HUMAN	sp|Q9UBQ7|GRHPR_HUMAN	16	16	16		1	16	16	16	10	14	9	7	10	14	9	7	10	14	9	7	55.2	55.2	55.2	35.668	328	328	5.58	19	17	12	9	11	14	10	10	17	22	0	323.31	By MS/MS	By MS/MS	By MS/MS	By MS/MS	39.3	50	38.1	36.3	19183000000	4424200000	6832100000	3860800000	4065900000	108				9183	23731;31529;36837;36838;40406;42648;43906;69425;71856;75727;75728;84385;104767;105606;105607;105608	True;True;True;True;True;True;True;True;True;True;True;True;True;True;True;True	24710;32798;38303;38304;42008;44321;45627;72388;75282;79319;79320;79321;88228;109452;110337;110338;110339;110340	164413;164414;164415;218011;218012;218013;218014;218015;218016;218017;218018;218019;255728;255729;255730;255731;255732;255733;255734;255735;255736;255737;255738;255739;255740;286999;287000;287001;287002;287003;287004;287005;287006;287007;287008;287009;287010;287011;287012;287013;287014;287015;287016;287017;287018;302869;302870;302871;302872;312757;312758;312759;312760;312761;312762;312763;312764;312765;312766;312767;312768;312769;494475;511698;511699;511700;511701;511702;511703;511704;511705;537627;537628;537629;537630;537631;537632;537633;537634;537635;537636;537637;537638;537639;537640;537641;537642;537643;537644;537645;537646;537647;537648;537649;537650;537651;537652;537653;537654;537655;537656;537657;537658;537659;537660;537661;537662;537663;588249;588250;731420;731421;738585;738586;738587;738588;738589;738590;738591;738592;738593;738594;738595;738596;738597;738598;738599;738600;738601;738602;738603;738604;738605;738606;738607;738608;738609;738610;738611;738612;738613	127592;127593;169745;169746;169747;169748;169749;169750;169751;200138;200139;200140;200141;200142;200143;200144;200145;200146;200147;223987;223988;223989;223990;223991;223992;223993;223994;223995;223996;223997;223998;223999;224000;224001;224002;224003;224004;224005;236272;236273;236274;236275;243918;243919;243920;243921;243922;243923;243924;243925;243926;243927;384232;397371;397372;397373;397374;397375;397376;397377;397378;417631;417632;417633;417634;417635;417636;417637;417638;417639;417640;417641;417642;417643;417644;417645;417646;417647;417648;417649;417650;417651;417652;417653;417654;417655;417656;455921;455922;568948;574445;574446;574447;574448;574449;574450;574451;574452;574453;574454;574455;574456;574457;574458;574459;574460;574461;574462;574463;574464	127592;169749;200138;200142;223997;236274;243922;384232;397376;417643;417655;455922;568948;574453;574461;574463	5214;5215	81;305
sp|Q9UBR2|CATZ_HUMAN	sp|Q9UBR2|CATZ_HUMAN	9	9	9		1	9	9	9	9	6	9	6	9	6	9	6	9	6	9	6	37	37	37	33.868	303	303	6.04	12	7	5	7	9	8	10	16	16	10	0	63.548	By MS/MS	By MS/MS	By MS/MS	By MS/MS	37	24.8	37	24.8	24394000000	7764200000	3455700000	8141700000	5032700000	75				9184	28386;48079;48080;69969;75014;75551;75874;104292;116046	True;True;True;True;True;True;True;True;True	29550;50031;50032;73065;73066;78578;78579;79141;79469;108952;121204	196181;196182;343020;343021;343022;343023;343024;343025;343026;343027;343028;343029;343030;343031;343032;343033;343034;343035;343036;343037;343038;343039;343040;343041;343042;343043;343044;343045;343046;343047;498388;498389;498390;498391;498392;498393;498394;498395;498396;498397;498398;533122;533123;533124;533125;533126;533127;533128;533129;533130;533131;533132;533133;536482;536483;536484;536485;538618;538619;538620;538621;538622;538623;538624;538625;538626;538627;538628;538629;538630;538631;538632;538633;538634;538635;538636;538637;538638;538639;538640;538641;727652;727653;727654;727655;727656;727657;727658;727659;727660;727661;727662;727663;727664;812602;812603;812604;812605;812606;812607	152413;152414;267362;267363;267364;267365;267366;267367;267368;267369;267370;267371;267372;267373;267374;267375;267376;267377;267378;267379;267380;387142;387143;387144;387145;387146;387147;387148;387149;387150;387151;414168;414169;414170;414171;414172;414173;414174;414175;414176;416772;416773;416774;418393;418394;418395;418396;418397;418398;418399;418400;418401;418402;418403;418404;418405;418406;418407;418408;418409;418410;418411;418412;565967;565968;565969;565970;565971;565972;565973;565974;565975;632339;632340;632341;632342;632343	152414;267366;267377;387145;414173;416774;418401;565972;632342	5216;5217;5218	101;202;203
sp|Q9UBR5|CKLF_HUMAN	sp|Q9UBR5|CKLF_HUMAN	1	1	1		1	1	1	1	0	0	1	1	0	0	1	1	0	0	1	1	7.2	7.2	7.2	17.17	152	152	7.5							1	1			0.00043927	2.5382			By MS/MS	By MS/MS	0	0	7.2	7.2	23111000	0	0	17669000	5441500	2				9185	59312	True	61625	424983;424984	330737;330738	330737
sp|Q9UBS0|KS6B2_HUMAN	sp|Q9UBS0|KS6B2_HUMAN	6	6	5		1	6	6	5	3	4	3	2	3	4	3	2	2	3	2	1	17.2	17.2	15.6	53.455	482	482	5.09	5	2	1	1	2	5	2		3	2	0	9.3911	By MS/MS	By MS/MS	By MS/MS	By MS/MS	7.1	11.8	7.1	4.1	1023500000	436980000	159850000	323420000	103270000	14				9186	14633;23455;39242;42635;52731;65225	True;True;True;True;True;True	15246;24423;40802;44308;54808;67785	102152;102153;102154;162528;275705;302752;302753;375771;375772;463693;463694;463695;463696;463697;463698;463699;463700;463701;463702;463703;463704;463705;463706	79338;79339;126201;215436;236169;292091;292092;292093;360432;360433;360434;360435;360436;360437;360438	79338;126201;215436;236169;292091;360435
sp|Q9UBS3|DNJB9_HUMAN	sp|Q9UBS3|DNJB9_HUMAN	3	3	3		1	3	3	3	2	0	3	0	2	0	3	0	2	0	3	0	16.1	16.1	16.1	25.518	223	223	7.78							4	3	2		0	12.87	By MS/MS		By MS/MS		9.9	0	16.1	0	91979000	33252000	0	58727000	0	6				9187	12649;24816;25916	True;True;True	13188;25833;26976	86257;86258;171406;171407;178879;178880;178881;178882;178883	67007;133005;133006;138740;138741;138742	67007;133006;138740
sp|Q9UBS4|DJB11_HUMAN	sp|Q9UBS4|DJB11_HUMAN	9	9	9		1	9	9	9	8	5	8	4	8	5	8	4	8	5	8	4	19	19	19	40.513	358	358	5.19	7	9	6	10	5	8	9	3	5	7	0	125.89	By MS/MS	By MS/MS	By MS/MS	By MS/MS	18.7	15.9	18.7	10.9	7442000000	2431500000	1447600000	2235300000	1327700000	49				9188	28686;28687;31638;49599;50204;52738;52739;86128;100580	True;True;True;True;True;True;True;True;True	29857;29858;32908;51591;52209;54815;54816;90009;105074	198055;198056;198057;198058;198059;198060;198061;198062;198063;198064;198065;218679;218680;218681;353428;353429;353430;353431;353432;353433;353434;353435;353436;353437;353438;353439;353440;353441;353442;357763;357764;357765;357766;357767;357768;357769;357770;375814;375815;375816;375817;375818;375819;375820;375821;375822;375823;375824;375825;375826;375827;375828;375829;599044;599045;599046;599047;599048;697848;697849;697850;697851;697852;697853;697854;697855;697856;697857;697858	154145;154146;154147;154148;154149;154150;154151;170236;170237;275243;275244;275245;275246;275247;275248;275249;275250;275251;275252;275253;275254;278492;278493;278494;278495;278496;278497;292125;292126;292127;292128;292129;292130;292131;292132;292133;292134;292135;292136;463951;463952;463953;541818;541819;541820;541821;541822;541823;541824	154145;154151;170237;275251;278493;292125;292136;463951;541820
sp|Q9UBS8|RNF14_HUMAN	sp|Q9UBS8|RNF14_HUMAN	8	8	8		1	8	8	8	6	5	5	4	6	5	5	4	6	5	5	4	21.3	21.3	21.3	53.837	474	474	4.74	6	6	6	3	1		1	2	5	4	0	46.562	By MS/MS	By MS/MS	By MS/MS	By MS/MS	15.2	13.3	11.8	9.7	563830000	188980000	181420000	130790000	62633000	17				9189	11296;18897;38208;48409;55409;56675;61027;112796	True;True;True;True;True;True;True;True	11805;19703;39729;50371;57585;58901;63402;117842	77560;77561;132148;266385;266386;266387;266388;266389;266390;266391;266392;266393;266394;266395;266396;345592;345593;345594;345595;345596;345597;345598;394841;394842;405968;405969;405970;405971;405972;405973;437060;790594;790595;790596	60351;102705;208370;208371;208372;208373;208374;208375;208376;269382;269383;269384;269385;269386;306715;316348;316349;316350;340079;614954	60351;102705;208372;269382;306715;316348;340079;614954
sp|Q9UBS9|SUCO_HUMAN	sp|Q9UBS9|SUCO_HUMAN	2	2	2		1	2	2	2	2	0	1	0	2	0	1	0	2	0	1	0	1.9	1.9	1.9	139.43	1254	1254	5.5					2	2					0	3.9671	By MS/MS		By MS/MS		1.9	0	1.2	0	18397000	13717000	0	4680100	0	3				9190	12783;80686	True;True	13328;84433	87203;87204;566671;566672	67683;439619;439620	67683;439620
sp|Q9UBT2|SAE2_HUMAN	sp|Q9UBT2|SAE2_HUMAN	23	23	23		1	23	23	23	16	17	16	12	16	17	16	12	16	17	16	12	46.7	46.7	46.7	71.223	640	640	5.54	11	15	23	13	8	27	23	14	19	9	0	323.31	By MS/MS	By MS/MS	By MS/MS	By MS/MS	39.2	31.4	35.9	24.5	12670000000	4189900000	2962700000	4074500000	1443200000	129				9191	6397;23673;25224;31286;37255;49828;49829;51104;62714;64235;68185;68186;69124;75746;79544;84454;90620;104882;107419;110515;110516;115599;115600	True;True;True;True;True;True;True;True;True;True;True;True;True;True;True;True;True;True;True;True;True;True;True	6728;6729;24648;26253;32547;32548;38742;51829;51830;53136;65199;66768;70893;70894;72026;79339;83264;88299;94663;109571;112233;115497;115498;120721;120722	45853;45854;45855;45856;45857;45858;45859;45860;45861;45862;45863;163913;163914;163915;163916;163917;163918;163919;163920;174225;174226;174227;174228;174229;216478;216479;216480;216481;216482;216483;258744;258745;258746;258747;258748;258749;258750;258751;258752;258753;258754;258755;258756;258757;258758;258759;258760;258761;258762;258763;258764;355081;355082;355083;355084;355085;355086;355087;355088;355089;355090;355091;364181;364182;364183;364184;364185;448012;448013;448014;457323;457324;457325;457326;457327;457328;457329;457330;485235;485236;485237;485238;485239;485240;485241;485242;485243;485244;485245;492129;492130;492131;492132;492133;537782;537783;537784;537785;537786;537787;537788;537789;537790;559935;559936;559937;588786;588787;588788;588789;588790;627918;627919;627920;732266;752033;752034;752035;752036;752037;752038;752039;752040;752041;752042;752043;752044;752045;752046;752047;752048;773903;773904;773905;773906;773907;773908;773909;773910;773911;773912;773913;773914;773915;773916;773917;773918;773919;773920;773921;773922;809512;809513;809514;809515;809516;809517;809518;809519;809520;809521;809522	35745;35746;35747;35748;35749;35750;35751;35752;127205;127206;127207;127208;127209;127210;135186;135187;168613;168614;168615;168616;168617;168618;202412;202413;202414;202415;202416;202417;202418;202419;202420;202421;202422;202423;202424;202425;202426;202427;202428;202429;202430;202431;276534;276535;276536;276537;276538;276539;276540;276541;283311;283312;283313;283314;283315;348599;348600;348601;355603;355604;355605;355606;355607;355608;377087;377088;377089;377090;377091;377092;377093;377094;382484;382485;382486;382487;417759;417760;417761;417762;417763;417764;417765;417766;417767;434566;434567;456307;456308;456309;456310;456311;456312;456313;456314;486278;569565;584908;584909;584910;584911;584912;584913;584914;584915;584916;584917;584918;584919;601885;601886;601887;601888;601889;601890;601891;601892;601893;601894;601895;601896;629927;629928;629929;629930;629931;629932;629933;629934	35747;127208;135186;168615;202425;276536;276538;283315;348599;355606;377092;377094;382486;417760;434566;456314;486278;569565;584916;601890;601896;629932;629934	5219;5220;5221	97;352;379
sp|Q9UBT7|CTNL1_HUMAN	sp|Q9UBT7|CTNL1_HUMAN	8	8	8		1	8	8	8	5	0	3	2	5	0	3	2	5	0	3	2	13.9	13.9	13.9	81.895	734	734	6.33	1		1		3	1	2	1	1	2	0	8.5733	By MS/MS		By MS/MS	By MS/MS	8.9	0	4.8	4	66601000	44180000	0	14540000	7881800	9				9192	44057;46695;59907;65457;88526;93533;100088;114825	True;True;True;True;True;True;True;True	45782;48567;62240;68025;92493;97709;104560;119927	313802;332417;429547;465345;614195;614196;645757;694233;694234;694235;802850;802851	244690;259126;334267;361686;475782;500039;538863;538864;624428	244690;259126;334267;361686;475782;500039;538864;624428
sp|Q9UBU6|FA8A1_HUMAN	sp|Q9UBU6|FA8A1_HUMAN	6	6	6		1	6	6	6	3	2	5	2	3	2	5	2	3	2	5	2	19.1	19.1	19.1	44.123	413	413	7.06			1	1	2	1	5	3	2	2	0	14.678	By MS/MS	By MS/MS	By MS/MS	By matching	9.2	7.7	15.5	8.2	158430000	51053000	10311000	86643000	10425000	13				9193	6768;24983;35349;94494;104622;107354	True;True;True;True;True;True	7112;26004;36770;98718;109301;112167	48111;172422;172423;244158;244159;652119;652120;652121;652122;652123;652124;730287;730288;730289;751583;751584;751585	37556;133778;133779;189762;189763;505119;505120;505121;505122;505123;505124;568049;584534;584535	37556;133778;189762;505119;568049;584534
sp|Q9UBU8|MO4L1_HUMAN	sp|Q9UBU8|MO4L1_HUMAN	10	10	7		1	10	10	7	7	5	6	4	7	5	6	4	5	4	4	3	31.5	31.5	20.7	41.473	362	362	5.39	7	3	2	2	5	4	2	5	5	3	0	78.759	By MS/MS	By MS/MS	By MS/MS	By MS/MS	26.8	14.9	19.9	14.6	708440000	314340000	100090000	230950000	63066000	24				9194	24806;24837;42349;45580;50943;75257;75885;80817;105800;105980	True;True;True;True;True;True;True;True;True;True	25823;25857;44010;47408;52969;78830;79481;84567;110547;110734	171330;171331;171332;171554;300533;300534;300535;324925;324926;324927;324928;324929;324930;362832;534688;534689;534690;534691;534692;534693;538728;538729;538730;567477;567478;567479;567480;740004;740005;741374;741375;741376;741377;741378;741379;741380;741381;741382	132943;132944;133110;234458;253257;253258;253259;253260;253261;282210;415406;415407;415408;415409;415410;418484;418485;440205;440206;575477;575478;576528;576529;576530;576531;576532;576533;576534	132944;133110;234458;253260;282210;415410;418484;440205;575477;576532
sp|Q9UBU9|NXF1_HUMAN	sp|Q9UBU9|NXF1_HUMAN	20	20	20		1	20	20	20	18	15	16	13	18	15	16	13	18	15	16	13	38.4	38.4	38.4	70.182	619	619	5.33	14	8	19	16	9	9	7	8	14	14	0	103.71	By MS/MS	By MS/MS	By MS/MS	By MS/MS	34.1	26.5	32.6	23.1	4005100000	1591800000	665310000	1249800000	498090000	80				9195	4349;7202;9997;11496;16027;31680;36402;43167;44487;47312;53761;54402;61889;85639;86091;86388;86665;92433;92434;95844	True;True;True;True;True;True;True;True;True;True;True;True;True;True;True;True;True;True;True;True	4563;7562;10469;12007;16727;32952;37855;44859;46232;49225;55880;56547;64350;89501;89972;90280;90567;96579;96580;100124	31562;31563;31564;50937;50938;50939;50940;50941;50942;69810;69811;69812;69813;69814;78619;112420;112421;112422;112423;112424;112425;112426;112427;218913;218914;218915;218916;218917;218918;250802;250803;250804;250805;250806;250807;306981;306982;306983;306984;306985;306986;306987;306988;306989;306990;306991;306992;306993;317277;317278;317279;317280;317281;317282;317283;317284;317285;317286;337149;337150;337151;383648;388082;388083;388084;388085;388086;388087;388088;443030;443031;443032;443033;443034;443035;443036;443037;443038;443039;595783;595784;595785;595786;595787;595788;598865;598866;598867;598868;600785;600786;600787;600788;602487;602488;602489;602490;602491;602492;602493;639346;639347;639348;639349;639350;639351;639352;639353;639354;662090;662091;662092;662093;662094;662095;662096;662097;662098	24780;39758;39759;39760;39761;54429;54430;54431;54432;61124;87406;87407;87408;87409;87410;87411;170416;170417;170418;170419;194912;194913;239431;239432;239433;239434;239435;239436;239437;239438;239439;239440;239441;247339;247340;247341;247342;247343;262801;298231;301574;301575;301576;301577;301578;344579;344580;344581;344582;344583;344584;344585;344586;461523;461524;461525;461526;461527;463811;463812;463813;465331;465332;466580;466581;466582;466583;466584;466585;466586;495125;495126;495127;495128;495129;495130;495131;513019;513020;513021;513022;513023;513024;513025;513026	24780;39760;54430;61124;87406;170418;194913;239438;247339;262801;298231;301575;344585;461526;463812;465332;466582;495128;495131;513024
sp|Q9UBV2|SE1L1_HUMAN	sp|Q9UBV2|SE1L1_HUMAN	20	20	20		1	20	20	20	14	16	14	10	14	16	14	10	14	16	14	10	43.2	43.2	43.2	88.754	794	794	5.41	13	18	15	13	5	8	22	18	8	13	0	323.31	By MS/MS	By MS/MS	By MS/MS	By MS/MS	28.3	38	26.1	21.4	5224500000	1462700000	1636000000	1520300000	605330000	99				9196	223;294;921;2303;31513;37200;46423;53048;56026;56886;61283;66070;67134;79028;80113;81587;86353;109840;114349;117411	True;True;True;True;True;True;True;True;True;True;True;True;True;True;True;True;True;True;True;True	231;307;965;2423;32782;38685;48284;55144;58223;59119;63709;68656;69754;82730;83847;85368;90243;114790;119428;122607	1373;1374;1375;1376;1377;1378;1379;1380;1381;1382;1383;1921;1922;1923;6325;6326;6327;6328;6329;6330;6331;6332;6333;6334;6335;6336;6337;16822;16823;16824;16825;16826;217909;217910;217911;217912;217913;217914;258396;330549;330550;330551;378264;378265;378266;378267;378268;378269;378270;378271;378272;378273;400092;400093;400094;400095;400096;400097;407391;407392;407393;438848;438849;469895;469896;469897;469898;469899;469900;469901;469902;469903;469904;469905;469906;469907;469908;478255;478256;478257;478258;478259;478260;478261;556897;563365;563366;563367;563368;563369;563370;563371;563372;571748;571749;571750;571751;571752;571753;571754;600589;600590;600591;600592;600593;600594;600595;600596;600597;600598;600599;600600;600601;600602;600603;600604;600605;769097;769098;769099;769100;769101;769102;769103;769104;799756;799757;821771;821772;821773;821774;821775;821776	1079;1080;1081;1082;1083;1084;1085;1086;1087;1503;1504;5138;5139;5140;5141;5142;5143;5144;5145;13551;13552;13553;169660;169661;169662;169663;202154;257690;257691;257692;294006;294007;294008;294009;294010;294011;294012;294013;311326;311327;311328;317449;317450;341384;341385;365222;365223;365224;365225;365226;365227;365228;365229;365230;365231;365232;365233;365234;365235;371819;371820;371821;371822;371823;371824;371825;432220;437170;437171;437172;437173;437174;443422;443423;443424;443425;465167;465168;465169;465170;465171;465172;465173;465174;465175;465176;465177;465178;465179;465180;598164;598165;598166;598167;598168;598169;598170;622012;622013;639586;639587;639588	1080;1504;5143;13552;169661;202154;257690;294007;311328;317449;341384;365224;371822;432220;437171;443422;465172;598169;622013;639587
sp|Q9UBV7|B4GT7_HUMAN	sp|Q9UBV7|B4GT7_HUMAN	4	4	4		1	4	4	4	2	2	3	3	2	2	3	3	2	2	3	3	10.4	10.4	10.4	37.405	327	327	6.75			4	1	1					6	0.0014071	2.2177	By MS/MS	By MS/MS	By MS/MS	By MS/MS	4.9	4.9	8	7.3	255860000	61050000	52424000	91268000	51123000	9				9197	833;30692;53243;53477	True;True;True;True	873;31925;55347;55588	5649;211489;211490;211491;379761;379762;379763;379764;379765;381203;381204;381205	4499;164369;164370;164371;295172;295173;295174;295175;296225;296226	4499;164371;295175;296225
sp|Q9UBV8|PEF1_HUMAN	sp|Q9UBV8|PEF1_HUMAN	7	7	7		1	7	7	7	4	5	5	6	4	5	5	6	4	5	5	6	32	32	32	30.381	284	284	4.95	9	10	8	3	1	1	8	7	6	4	0	90.4	By MS/MS	By MS/MS	By MS/MS	By MS/MS	14.8	17.6	15.5	28.5	3816800000	1074400000	1306200000	1075300000	360900000	41				9198	27083;41449;64309;73586;73587;86047;88134	True;True;True;True;True;True;True	28197;43089;66844;77067;77068;89926;92088	187449;187450;187451;187452;187453;187454;187455;294474;294475;294476;294477;294478;294479;294480;294481;294482;294483;294484;294485;294486;457939;457940;457941;457942;457943;457944;457945;457946;457947;457948;457949;457950;457951;457952;457953;457954;523278;523279;523280;523281;523282;523283;523284;523285;523286;523287;523288;523289;523290;523291;523292;598627;598628;598629;598630;611230;611231	145608;145609;145610;229687;229688;229689;229690;229691;229692;229693;356100;356101;356102;356103;356104;356105;356106;356107;356108;356109;356110;356111;356112;356113;356114;356115;406502;406503;406504;406505;406506;406507;406508;406509;406510;406511;406512;406513;463634;463635;473361	145608;229690;356110;406503;406512;463635;473361
sp|Q9UBW5|BIN2_HUMAN	sp|Q9UBW5|BIN2_HUMAN	12	11	11		1	12	11	11	9	8	9	5	8	8	8	5	8	8	8	5	27.4	25.8	25.8	61.874	565	565	5.27	8	4	9	4	4	2	7	10	5	3	0	111.76	By MS/MS	By MS/MS	By MS/MS	By MS/MS	21.2	15.9	21.8	10.4	643260000	128320000	159240000	214440000	141260000	29				9199	2910;4271;7549;8030;25949;38513;42373;50707;90512;94958;98470;98471	True;True;True;True;True;True;True;False;True;True;True;True	3053;4483;7919;8413;27010;40045;44034;52726;94551;99204;102855;102856	20970;20971;31070;31071;52963;52964;56225;56226;56227;56228;56229;56230;56231;56232;179100;179101;179102;269278;269279;269280;269281;269282;269283;269284;269285;269286;269287;269288;269289;269290;269291;269292;269293;300665;300666;300667;300668;300669;300670;300671;300672;300673;361301;361302;361303;361304;627266;627267;627268;655469;655470;681963;681964;681965;681966;681967;681968;681969;681970;681971	16731;24403;41343;43878;43879;138910;138911;138912;210569;210570;210571;210572;210573;210574;210575;234548;234549;234550;234551;234552;234553;281102;281103;281104;485787;485788;507717;507718;528570;528571;528572;528573;528574;528575;528576;528577	16731;24403;41343;43878;138912;210571;234553;281104;485787;507717;528570;528577
sp|Q9UBW7|ZMYM2_HUMAN	sp|Q9UBW7|ZMYM2_HUMAN	23	23	23		1	23	23	23	19	11	17	8	19	11	17	8	19	11	17	8	22.9	22.9	22.9	154.91	1377	1377	5.64	5	11	8	7	8	3	5	15	8	7	0	102.14	By MS/MS	By MS/MS	By MS/MS	By MS/MS	16	9.9	14.9	9.1	854940000	393670000	145300000	238350000	77614000	55				9200	15449;16748;25417;30698;49008;50912;53541;64318;65872;67636;68038;70905;75293;75401;75694;80874;81864;91494;94160;95677;97178;97732;117137	True;True;True;True;True;True;True;True;True;True;True;True;True;True;True;True;True;True;True;True;True;True;True	16128;17472;26452;31932;50982;52938;55652;66853;68453;70263;70715;74182;78868;78982;79284;84625;85656;95609;98368;99950;101510;102080;122322	108428;108429;108430;108431;108432;108433;108434;117399;175614;175615;175616;211527;211528;211529;349683;349684;362665;362666;381494;381495;381496;381497;381498;457988;457989;457990;457991;468361;468362;468363;468364;468365;468366;481377;481378;481379;484277;504695;504696;534916;534917;535561;535562;535563;535564;535565;535566;537376;537377;537378;537379;537380;537381;537382;537383;567746;567747;567748;567749;567750;573408;573409;633660;633661;633662;633663;633664;649704;649705;649706;649707;660727;672617;676708;676709;676710;819813	84246;84247;84248;84249;91223;136246;136247;164401;164402;164403;272507;272508;282085;282086;296447;296448;296449;296450;356141;356142;363971;363972;363973;363974;363975;374175;374176;376356;391991;391992;415584;415585;416070;416071;416072;416073;416074;417448;417449;417450;417451;417452;440407;440408;444667;444668;490695;490696;490697;503114;503115;503116;503117;511892;521324;524403;524404;638045	84248;91223;136246;164401;272508;282086;296449;356141;363973;374175;376356;391991;415585;416071;417448;440407;444668;490696;503114;511892;521324;524404;638045
sp|Q9UBW8|CSN7A_HUMAN	sp|Q9UBW8|CSN7A_HUMAN	9	9	9		1	9	9	9	8	3	8	4	8	3	8	4	8	3	8	4	44.7	44.7	44.7	30.276	275	275	4.33	9	2	8	11	6	4	4		1	4	0	90.581	By MS/MS	By MS/MS	By MS/MS	By MS/MS	39.6	16.7	38.2	22.5	1150800000	520890000	97961000	478580000	53413000	36				9201	10863;60733;73949;79066;80724;82095;110094;110433;110434	True;True;True;True;True;True;True;True;True	11358;63086;77449;82771;84472;85888;115056;115413;115414	74970;74971;74972;74973;74974;74975;74976;74977;74978;74979;434912;434913;434914;434915;434916;525846;525847;525848;525849;525850;557140;557141;557142;566886;566887;566888;566889;566890;566891;566892;574417;574418;574419;574420;574421;574422;770892;770893;770894;770895;770896;770897;770898;773316;773317;773318;773319;773320;773321	58411;58412;58413;58414;58415;58416;338308;338309;338310;338311;408502;408503;408504;432398;432399;439772;439773;439774;439775;439776;445437;445438;445439;445440;599568;599569;599570;599571;599572;599573;601423;601424;601425;601426;601427;601428;601429	58412;338309;408503;432399;439774;445440;599571;601426;601428
sp|Q9UBX3|DIC_HUMAN	sp|Q9UBX3|DIC_HUMAN	14	14	14		1	14	14	14	8	13	8	12	8	13	8	12	8	13	8	12	64.1	64.1	64.1	31.282	287	287	5.24	14	8	13	14	13	4	15	9	10	9	0	318.5	By MS/MS	By MS/MS	By MS/MS	By MS/MS	36.9	61.3	31	58.9	7279700000	2073900000	2380200000	1359900000	1465600000	85				9202	25178;30837;31889;34560;36261;55664;56577;57899;70903;76367;95238;104910;106658;113405	True;True;True;True;True;True;True;True;True;True;True;True;True;True	26203;32079;33170;35930;37714;57851;57852;58797;60169;74180;79985;99491;109600;111438;118462	173848;173849;173850;173851;173852;173853;173854;173855;213490;213491;213492;213493;213494;213495;213496;213497;213498;213499;213500;213501;220393;220394;220395;220396;220397;220398;220399;220400;220401;220402;238986;250082;250083;250084;250085;250086;250087;250088;397623;397624;397625;397626;397627;397628;397629;397630;397631;397632;397633;397634;405395;415249;415250;415251;415252;415253;504691;504692;541837;541838;541839;541840;541841;541842;541843;541844;541845;541846;541847;541848;541849;541850;657493;657494;657495;732451;732452;732453;732454;732455;732456;732457;732458;732459;732460;732461;732462;746608;746609;746610;746611;746612;746613;746614;746615;746616;746617;746618;746619;746620;746621;746622;746623;746624;746625;793931;793932;793933;793934	134873;134874;134875;134876;134877;134878;134879;166348;166349;166350;166351;166352;166353;166354;166355;171515;171516;171517;171518;171519;171520;171521;171522;171523;185799;194356;194357;194358;194359;309420;309421;309422;309423;309424;309425;309426;309427;309428;309429;315918;323439;323440;323441;323442;391987;391988;420859;420860;420861;420862;420863;420864;420865;420866;420867;420868;420869;420870;420871;509403;509404;569704;569705;569706;569707;569708;569709;569710;569711;569712;569713;580687;580688;580689;580690;580691;580692;580693;580694;580695;580696;580697;580698;580699;580700;617549;617550;617551	134875;166353;171517;185799;194356;309425;315918;323439;391987;420862;509403;569704;580692;617550	5222	166
sp|Q9UBX5|FBLN5_HUMAN	sp|Q9UBX5|FBLN5_HUMAN	5	5	5		1	5	5	5	4	5	4	4	4	5	4	4	4	5	4	4	14.3	14.3	14.3	50.18	448	448	7.89	4	1			1	3	5	6	7	18	0	67.479	By MS/MS	By MS/MS	By MS/MS	By MS/MS	11.8	14.3	11.8	10.5	3472500000	923100000	862440000	1110400000	576550000	44				9203	16006;31394;82703;93830;116196	True;True;True;True;True	16705;32659;86515;98021;98022;121360	112259;112260;112261;112262;112263;112264;112265;112266;112267;112268;112269;112270;217186;217187;217188;217189;577935;577936;577937;577938;577939;647653;647654;647655;647656;647657;647658;647659;647660;647661;647662;647663;647664;647665;647666;647667;647668;647669;813506;813507;813508;813509;813510;813511;813512	87287;87288;87289;87290;87291;87292;87293;87294;169116;169117;169118;169119;169120;448109;448110;448111;448112;448113;501483;501484;501485;501486;501487;501488;501489;501490;501491;501492;501493;501494;501495;501496;501497;501498;501499;501500;501501;501502;501503;633072;633073;633074;633075;633076	87291;169119;448111;501490;633072	5223	368
sp|Q9UBX7|KLK11_HUMAN	sp|Q9UBX7|KLK11_HUMAN	1	1	1		1	1	1	1	0	1	1	1	0	1	1	1	0	1	1	1	3.9	3.9	3.9	31.059	282	282	8.75								1	3		0.00065524	2.4332		By MS/MS	By MS/MS	By matching	0	3.9	3.9	3.9	40387000	0	31112000	5491500	3783600	2				9204	58773	True	61069	421124;421125;421126;421127	327818;327819	327818
sp|Q9UBY8|CLN8_HUMAN	sp|Q9UBY8|CLN8_HUMAN	3	3	3		1	3	3	3	1	2	1	2	1	2	1	2	1	2	1	2	18.2	18.2	18.2	32.787	286	286	6.12				3			3	2			0	21.23	By MS/MS	By MS/MS	By MS/MS	By MS/MS	6.3	9.4	6.3	15	72997000	14414000	38074000	17520000	2988900	9				9205	9205;99595;104188	True;True;True	9643;104048;108847	64184;691108;691109;691110;691111;691112;691113;726852	49944;49945;536454;536455;536456;536457;536458;536459;565329	49944;536454;565329
sp|Q9UBY9|HSPB7_HUMAN	sp|Q9UBY9|HSPB7_HUMAN	7	7	7		1	7	7	7	5	3	6	4	5	3	6	4	5	3	6	4	58.8	58.8	58.8	18.61	170	170	5.92	3	6	2	1	9	8	3	9	5	4	0	53.571	By MS/MS	By MS/MS	By MS/MS	By MS/MS	44.7	23.5	52.4	30	1741000000	746260000	78870000	244890000	671000000	31				9206	5687;11347;12873;39455;52135;77270;97682	True;True;True;True;True;True;True	5946;11858;13422;41028;54191;80911;102027	40724;40725;40726;40727;40728;40729;77809;77810;77811;87844;87845;87846;87847;87848;87849;87850;277489;277490;277491;277492;277493;277494;277495;277496;277497;277498;277499;277500;277501;277502;277503;277504;277505;277506;277507;277508;277509;277510;277511;277512;371489;371490;371491;371492;371493;371494;371495;371496;547063;676377	31739;31740;60543;60544;60545;68206;68207;68208;68209;216738;216739;216740;216741;216742;216743;216744;216745;216746;216747;216748;216749;216750;216751;216752;288804;288805;288806;288807;288808;424806;524152	31740;60544;68207;216752;288804;424806;524152
sp|Q9UD71|PPR1B_HUMAN	sp|Q9UD71|PPR1B_HUMAN	2	2	2		1	2	2	2	1	2	0	0	1	2	0	0	1	2	0	0	15.2	15.2	15.2	22.963	204	204	1.67	2		1								0.001404	2.1787	By MS/MS	By MS/MS			7.4	15.2	0	0	11045000	0	11045000	0	0	3				9207	46043;64246	True;True	47886;66779	328033;328034;457462	255759;255760;355706	255760;355706
sp|Q9UDR5|AASS_HUMAN	sp|Q9UDR5|AASS_HUMAN	25	25	25		1	25	25	25	15	15	11	13	15	15	11	13	15	15	11	13	37.3	37.3	37.3	102.13	926	926	4.6	3	13	12	17	15	12	6	4	4	1	0	100.96	By MS/MS	By MS/MS	By MS/MS	By MS/MS	21.4	26	14.6	21.8	904570000	282800000	262750000	187960000	171070000	57				9208	2941;7145;7146;7513;11925;12127;17940;29336;30920;56134;69686;75488;78982;79071;80977;88684;96847;100904;106571;107361;107960;110614;111822;113516;116039	True;True;True;True;True;True;True;True;True;True;True;True;True;True;True;True;True;True;True;True;True;True;True;True;True	3085;7502;7503;7880;12446;12652;18709;30533;32165;58336;72709;79073;82684;82776;84732;92653;101165;105408;111349;112175;112844;115603;116853;118574;121197	21143;21144;21145;21146;21147;21148;21149;21150;21151;21152;50502;50503;50504;50505;50506;52755;52756;52757;52758;81489;81490;81491;81492;81493;82868;126131;126132;202423;202424;214080;214081;214082;214083;214084;400837;496388;496389;496390;496391;496392;536022;536023;536024;536025;536026;536027;536028;536029;556624;556625;556626;557154;557155;568381;568382;568383;568384;568385;568386;615172;670096;670097;700224;700225;745930;751635;751636;751637;751638;751639;756269;756270;756271;756272;774791;774792;774793;784533;784534;784535;784536;784537;794611;794612;794613;794614;812565	16865;16866;16867;16868;16869;39437;39438;39439;41172;41173;63346;63347;63348;63349;63350;64371;97996;157490;157491;166771;311880;385650;385651;416413;416414;416415;416416;416417;416418;416419;432021;432022;432411;432412;440902;440903;440904;440905;476517;519293;543829;543830;580172;584571;584572;584573;584574;584575;588116;602632;602633;602634;610311;610312;610313;618094;618095;618096;632313	16867;39437;39439;41173;63347;64371;97996;157491;166771;311880;385650;416414;432021;432411;440903;476517;519293;543829;580172;584574;588116;602632;610313;618094;632313
sp|Q9UDT6|CLIP2_HUMAN	sp|Q9UDT6|CLIP2_HUMAN	32	27	27		1	32	27	27	28	14	27	13	23	12	23	10	23	12	23	10	35.9	32	32	115.84	1046	1046	5.4	12	11	9	19	20	17	16	13	15	5	0	323.31	By MS/MS	By MS/MS	By MS/MS	By MS/MS	29.7	17.3	29.1	14	5715600000	2123300000	1267700000	1854200000	470300000	87				9209	7326;8703;9530;14083;24559;26472;35512;37944;42465;46674;50098;51608;51740;60749;60778;62817;63188;68529;71903;81952;82078;82555;87964;89171;90283;96594;100185;106673;107006;108934;113656;114244	True;True;True;True;True;True;True;True;True;False;False;True;False;True;True;True;True;True;False;True;False;True;True;True;True;True;True;True;True;True;True;True	7689;9113;9978;14683;25567;27566;36935;39452;39453;44129;48545;52102;53653;53788;63102;63132;65304;65681;71303;75330;85744;85871;86365;91911;93161;94316;100898;104661;111453;111801;113856;118719;119321	51760;51761;51762;51763;51764;51765;51766;51767;60578;60579;60580;60581;60582;60583;60584;60585;60586;60587;66822;98373;98374;98375;98376;98377;98378;98379;98380;98381;169803;169804;169805;183278;183279;183280;183281;245180;245181;245182;245183;245184;245185;245186;264048;264049;264050;264051;301391;301392;301393;332251;332252;332253;332254;332255;357085;357086;357087;357088;367636;368630;368631;368632;368633;368634;368635;368636;434999;435000;435001;435002;435003;435188;435189;435190;435191;435192;435193;435194;435195;448674;448675;448676;448677;448678;450787;450788;450789;450790;450791;450792;450793;450794;450795;487349;487350;487351;487352;487353;512129;512130;512131;512132;573756;574338;574339;574340;574341;574342;574343;574344;574345;574346;576945;576946;576947;576948;576949;576950;576951;576952;576953;610292;610293;618560;618561;618562;618563;618564;618565;618566;618567;625955;667336;667337;667338;667339;667340;667341;667342;667343;667344;667345;667346;667347;694932;694933;746710;746711;746712;746713;746714;746715;746716;746717;746718;748901;748902;763517;763518;763519;795576;795577;795578;795579;799218;799219	40387;40388;40389;40390;47145;47146;47147;47148;47149;47150;47151;47152;47153;52139;76497;76498;76499;76500;76501;131777;131778;142420;142421;142422;190553;190554;190555;190556;206504;206505;206506;235111;235112;235113;258993;258994;258995;258996;278017;278018;285886;286650;286651;338368;338369;338370;338371;338521;338522;338523;338524;349086;349087;349088;349089;350698;350699;350700;350701;350702;350703;378716;378717;378718;378719;378720;397712;397713;397714;397715;444936;445374;445375;445376;445377;445378;445379;447333;447334;447335;447336;447337;447338;472602;479144;479145;479146;479147;484797;517168;517169;517170;517171;517172;517173;517174;539435;580763;580764;580765;582450;582451;593978;593979;618841;618842;618843;621594;621595	40390;47145;52139;76501;131778;142420;190556;206505;235113;258993;278017;285886;286651;338368;338521;349088;350701;378719;397715;444936;445374;447333;472602;479147;484797;517171;539435;580763;582450;593978;618842;621595	5224	677
sp|Q9UDV7|ZN282_HUMAN	sp|Q9UDV7|ZN282_HUMAN;sp|Q75MW2|ZN767_HUMAN;sp|Q6ZMS7|ZN783_HUMAN;sp|Q9UDV6|ZN212_HUMAN;sp|Q8TD17|ZN398_HUMAN;sp|Q6NUN9|ZN746_HUMAN	2;1;1;1;1;1	2;1;1;1;1;1	2;1;1;1;1;1	;;;;;	6	2	2	2	1	1	1	2	1	1	1	2	1	1	1	2	4	4	4	74.295	671	671;155;281;495;642;644	8.57						1		2	2	2	0.0052154	1.3838	By MS/MS	By matching	By MS/MS	By MS/MS	1.6	2.4	1.6	4	500010000	222420000	962890	243980000	32650000	5				9210	36050;112159	True;True	37497;117196	248615;248616;248617;248618;248619;786680;786681	193219;193220;193221;611898;611899	193220;611898
sp|Q9UDW1|QCR9_HUMAN	sp|Q9UDW1|QCR9_HUMAN	2	2	2		1	2	2	2	2	2	2	2	2	2	2	2	2	2	2	2	23.8	23.8	23.8	7.3084	63	63	6.43			3	1	3	4	3	3	2	2	0.00011459	3.4542	By MS/MS	By MS/MS	By MS/MS	By MS/MS	23.8	23.8	23.8	23.8	1166100000	268610000	287230000	253510000	356780000	16				9211	153;67746	True;True	160;161;70375	881;882;883;884;885;886;887;888;889;890;891;892;893;894;482195;482196;482197;482198;482199;482200;482201	705;706;707;708;709;710;711;712;713;714;374808;374809;374810;374811;374812;374813;374814	706;374811
sp|Q9UDX5|MTFP1_HUMAN	sp|Q9UDX5|MTFP1_HUMAN	3	3	3		1	3	3	3	2	3	1	3	2	3	1	3	2	3	1	3	26.5	26.5	26.5	18.01	166	166	3.45	11	3	3							5	0	10.203	By MS/MS	By MS/MS	By MS/MS	By MS/MS	14.5	26.5	7.8	26.5	587600000	127490000	174010000	55954000	230140000	12				9212	93484;113249;115473	True;True;True	97658;118303;120594	645479;645480;645481;645482;645483;645484;793020;793021;793022;793023;808603;808604;808605;808606;808607;808608;808609;808610;808611;808612;808613;808614	499820;499821;499822;616835;616836;616837;629228;629229;629230;629231;629232;629233;629234;629235;629236;629237	499822;616837;629233
sp|Q9UDY2|ZO2_HUMAN	sp|Q9UDY2|ZO2_HUMAN	34	34	34		1	34	34	34	29	22	30	21	29	22	30	21	29	22	30	21	30.8	30.8	30.8	133.96	1190	1190	5.59	28	23	22	13	15	25	32	37	27	14	0	323.31	By MS/MS	By MS/MS	By MS/MS	By MS/MS	28.6	20.9	27.9	20.8	12583000000	4114400000	2551400000	4817900000	1099400000	155				9213	6928;17762;18339;18471;23977;31448;31752;32086;33795;37795;39402;45298;45299;50394;51890;52498;52816;55155;56550;56722;61719;63374;68875;70851;77142;78373;80286;85140;92083;92096;95895;96641;101794;111108	True;True;True;True;True;True;True;True;True;True;True;True;True;True;True;True;True;True;True;True;True;True;True;True;True;True;True;True;True;True;True;True;True;True	7279;18524;19127;19261;24964;32715;33031;33032;33379;35145;39297;40974;47116;47117;47118;52404;53938;54568;54900;57323;58767;58949;64175;65875;71724;74118;80781;82055;84026;88997;88998;96220;96233;100177;100946;106348;116115	49112;49113;49114;49115;49116;49117;124947;128606;128607;128608;128609;128610;128611;128612;128613;128614;128615;128616;128617;129343;166038;166039;166040;166041;166042;166043;217519;217520;217521;217522;217523;217524;217525;219480;219481;219482;219483;219484;219485;219486;219487;219488;219489;219490;222323;222324;234063;234064;234065;234066;234067;234068;262929;262930;262931;262932;262933;262934;262935;262936;262937;262938;262939;262940;262941;262942;277015;277016;277017;277018;277019;277020;277021;323068;323069;323070;323071;323072;323073;323074;323075;323076;323077;323078;323079;323080;323081;323082;359303;359304;359305;359306;369877;369878;373988;373989;373990;373991;373992;373993;373994;373995;376445;376446;376447;376448;376449;376450;376451;376452;376453;376454;376455;376456;376457;376458;376459;392932;392933;392934;392935;392936;405211;405212;405213;405214;405215;405216;405217;405218;405219;405220;406235;406236;406237;406238;406239;442002;442003;451918;451919;451920;451921;451922;451923;490214;490215;504290;504291;504292;504293;504294;504295;546251;546252;546253;546254;546255;546256;546257;553029;553030;564416;564417;564418;564419;593092;593093;593094;593095;593096;593097;593098;593099;593100;593101;637393;637394;637395;637396;637397;637398;637399;637400;637401;637449;637450;637451;637452;637453;637454;637455;637456;662448;662449;662450;662451;662452;662453;662454;662455;662456;662457;662458;667899;667900;667901;667902;667903;667904;667905;667906;667907;667908;667909;667910;667911;667912;667913;667914;667915;667916;667917;707135;707136;707137;707138;707139;707140;707141;707142;707143;779437;779438;779439;779440	38333;38334;38335;38336;97041;99941;99942;99943;99944;99945;99946;99947;99948;99949;99950;100497;128823;128824;128825;128826;128827;169365;169366;169367;169368;170831;170832;170833;170834;170835;170836;173046;173047;182062;182063;182064;182065;182066;205704;205705;205706;205707;205708;205709;205710;205711;205712;216393;216394;216395;216396;216397;216398;251781;251782;251783;251784;251785;251786;251787;251788;251789;279660;279661;279662;279663;287634;287635;290687;290688;290689;290690;290691;290692;290693;290694;292596;292597;292598;292599;292600;292601;305229;305230;305231;315783;315784;315785;315786;315787;315788;315789;316538;316539;316540;343821;351519;351520;351521;381008;391653;391654;391655;391656;391657;424214;424215;424216;424217;429262;437938;437939;437940;437941;459584;459585;459586;459587;459588;459589;459590;459591;459592;493626;493627;493628;493629;493630;493631;493662;493663;493664;493665;493666;493667;513275;513276;513277;513278;513279;513280;513281;517600;517601;517602;517603;517604;517605;517606;517607;517608;517609;549331;549332;549333;549334;549335;549336;549337;606305;606306;606307	38335;97041;99947;100497;128825;169365;170835;173047;182065;205704;216394;251782;251786;279661;287634;290687;292601;305229;315788;316540;343821;351521;381008;391655;424217;429262;437940;459586;493626;493664;513275;517604;549334;606307	5225;5226;5227	361;583;744
sp|Q9UDY4|DNJB4_HUMAN	sp|Q9UDY4|DNJB4_HUMAN	7	6	6		1	7	6	6	7	3	6	3	6	2	5	2	6	2	5	2	29.1	25.5	25.5	37.806	337	337	4.52	3	3	3	2	3	3	3	3			0	30.961	By MS/MS	By MS/MS	By MS/MS	By MS/MS	29.1	11.9	24.6	11.6	293220000	133410000	51405000	78304000	30101000	16				9214	13281;17868;19369;27231;58495;73173;109487	True;True;True;True;True;True;False	13846;18634;20186;28348;60785;76641;114423	92355;92356;92357;92358;125695;125696;125697;125698;135397;135398;135399;135400;135401;135402;188536;188537;419522;419523;419524;419525;419526;520610;520611;766988;766989;766990;766991;766992;766993;766994;766995;766996;766997;766998;766999;767000;767001;767002	71998;97666;97667;97668;97669;105301;105302;105303;105304;146451;146452;326658;326659;326660;326661;404415;596562;596563;596564;596565;596566;596567;596568;596569;596570;596571;596572;596573;596574	71998;97666;105303;146451;326658;404415;596562
sp|Q9UDY8|MALT1_HUMAN	sp|Q9UDY8|MALT1_HUMAN	16	16	16		1	16	16	16	13	8	10	7	13	8	10	7	13	8	10	7	24.4	24.4	24.4	92.271	824	824	3.98	13	8	8	8	3	3	6	5	3		0	50.461	By MS/MS	By MS/MS	By MS/MS	By MS/MS	21.6	12.6	15.7	9.6	597320000	200800000	165490000	165570000	65463000	38				9215	3467;5753;6822;11897;20451;23805;50116;52372;58218;61219;63206;71725;87067;103383;106202;111290	True;True;True;True;True;True;True;True;True;True;True;True;True;True;True;True	3633;6016;7167;12416;21304;24785;52120;54437;60499;63633;65700;75148;90983;108009;110964;116306	24666;41159;48483;48484;48485;48486;48487;48488;48489;48490;48491;81204;81205;81206;81207;142682;165022;165023;165024;165025;357232;357233;373171;417385;417386;417387;417388;438442;438443;438444;450940;450941;450942;450943;510830;510831;510832;510833;510834;510835;604859;604860;720715;742880;742881;742882;742883;780723;780724;780725;780726;780727;780728;780729;780730;780731;780732	19538;32059;37859;37860;37861;37862;63092;63093;63094;63095;110880;128067;128068;128069;128070;278130;290071;325096;325097;341077;341078;350811;350812;350813;396730;396731;396732;396733;396734;468384;560452;577718;577719;607295;607296;607297;607298;607299;607300;607301;607302	19538;32059;37862;63095;110880;128068;278130;290071;325096;341078;350812;396730;468384;560452;577719;607298
sp|Q9UEE9|CFDP1_HUMAN	sp|Q9UEE9|CFDP1_HUMAN	3	3	3		1	3	3	3	3	0	3	1	3	0	3	1	3	0	3	1	14.7	14.7	14.7	33.592	299	299	5.5	4	2			1	2	2		1	4	0	46.445	By MS/MS		By MS/MS	By matching	14.7	0	14.7	2.7	177350000	118620000	0	57872000	854570	12				9216	18357;20797;108449	True;True;True	19145;21657;113355	128709;128710;128711;128712;128713;128714;128715;128716;128717;145168;145169;145170;145171;760154;760155;760156	100013;100014;100015;100016;100017;100018;100019;112792;112793;112794;112795;591314	100016;112795;591314
sp|Q9UER7|DAXX_HUMAN	sp|Q9UER7|DAXX_HUMAN	6	6	6		1	6	6	6	5	3	5	2	5	3	5	2	5	3	5	2	10.3	10.3	10.3	81.372	740	740	6			3	6	3		4	4	4		0	25.882	By MS/MS	By MS/MS	By MS/MS	By MS/MS	8.9	5.3	8.9	4.6	403230000	141470000	93982000	148010000	19766000	18				9217	54842;55196;57861;70586;82155;113624	True;True;True;True;True;True	56996;57365;60129;73804;85950;118685	390793;390794;390795;390796;390797;393205;415037;415038;415039;415040;415041;415042;502635;502636;502637;502638;502639;502640;502641;502642;574736;574737;795299;795300	303580;303581;303582;303583;303584;305422;323281;323282;323283;323284;323285;390401;390402;390403;390404;390405;445666;445667;618608	303583;305422;323284;390403;445667;618608
sp|Q9UET6|TRM7_HUMAN	sp|Q9UET6|TRM7_HUMAN	5	5	5		1	5	5	5	4	2	3	0	4	2	3	0	4	2	3	0	19.1	19.1	19.1	36.079	329	329	4.6	1		3	2	1	1	1			1	0	14.851	By MS/MS	By MS/MS	By MS/MS		17.3	10.3	11.9	0	125700000	66698000	16700000	42302000	0	10				9218	9089;19178;20505;43601;60314	True;True;True;True;True	9523;19990;21358;45310;62655	63473;63474;134018;134019;143017;143018;310521;310522;310523;432244	49377;49378;104172;104173;111112;242167;242168;242169;242170;336273	49377;104173;111112;242170;336273
sp|Q9UEU0|VTI1B_HUMAN	sp|Q9UEU0|VTI1B_HUMAN	5	5	5		1	5	5	5	4	4	4	3	4	4	4	3	4	4	4	3	22.8	22.8	22.8	26.688	232	232	5	2	2	2	1	6	6	2		1	1	0	11.517	By MS/MS	By MS/MS	By MS/MS	By MS/MS	19.8	17.2	19.8	12.9	849220000	336590000	142200000	278290000	92149000	17				9219	6159;66671;93227;113644;114615	True;True;True;True;True	6462;69269;97395;118705;119706	44298;44299;44300;44301;44302;44303;44304;474355;474356;474357;643899;643900;643901;643902;643903;643904;643905;795411;795412;795413;801563;801564;801565	34562;34563;34564;34565;34566;34567;34568;368704;368705;498571;498572;498573;498574;498575;618689;618690;623436;623437	34566;368705;498571;618689;623436
sp|Q9UEW8|STK39_HUMAN	sp|Q9UEW8|STK39_HUMAN	19	15	15		1	19	15	15	13	14	14	10	10	10	11	6	10	10	11	6	46.8	39.6	39.6	59.473	545	545	5.18	8	10	12	8	10	17	12	10	5	4	0	305.82	By MS/MS	By MS/MS	By MS/MS	By MS/MS	31.2	37.8	38.9	25	3893900000	1846100000	599060000	1076100000	372740000	68				9220	1534;12166;12167;12509;16547;18099;21557;24350;25839;57633;60493;60518;72715;85101;96042;105763;106783;106784;106785	True;True;True;False;True;True;False;True;False;True;True;True;True;True;False;True;True;True;True	1618;12692;12693;13047;17266;18879;22443;25349;26898;59888;62837;62838;62863;76164;88957;100328;110508;111567;111568;111569	11080;11081;11082;11083;11084;11085;11086;11087;11088;83239;83240;83241;83242;83243;83244;83245;83246;83247;83248;83249;83250;85421;85422;85423;85424;85425;85426;85427;85428;85429;85430;116098;116099;116100;116101;116102;116103;116104;116105;116106;116107;116108;116109;116110;116111;116112;116113;116114;127119;127120;127121;127122;127123;150205;150206;150207;150208;150209;168507;168508;168509;168510;168511;168512;168513;168514;168515;168516;168517;168518;178376;178377;178378;178379;178380;178381;178382;413467;433384;433385;433386;433387;433388;433389;433638;433639;433640;433641;433642;517354;517355;517356;517357;517358;517359;517360;517361;517362;517363;517364;517365;517366;517367;517368;517369;592849;592850;592851;592852;663599;663600;663601;663602;663603;663604;663605;663606;739697;747385;747386;747387;747388;747389;747390;747391;747392	8941;8942;8943;8944;8945;8946;64658;64659;64660;64661;64662;64663;64664;64665;66386;66387;66388;66389;90251;90252;90253;90254;90255;90256;90257;90258;90259;90260;90261;90262;90263;90264;98771;98772;98773;98774;98775;116530;116531;130739;130740;130741;130742;130743;130744;130745;138360;138361;138362;322108;337143;337144;337145;337346;337347;337348;337349;401880;401881;401882;401883;401884;401885;401886;401887;401888;401889;459405;459406;514260;514261;514262;514263;514264;514265;575272;581272;581273;581274;581275;581276;581277;581278;581279	8943;64660;64663;66387;90258;98775;116531;130740;138362;322108;337143;337347;401883;459406;514261;575272;581274;581275;581279	5228	146
sp|Q9UEY8|ADDG_HUMAN	sp|Q9UEY8|ADDG_HUMAN	22	22	22		1	22	22	22	13	18	15	11	13	18	15	11	13	18	15	11	37.1	37.1	37.1	79.154	706	706	5.25	17	13	14	22	19	15	23	8	10	14	0	207.85	By MS/MS	By MS/MS	By MS/MS	By MS/MS	23.8	33.4	25.8	22.2	12897000000	4489400000	2418300000	4018500000	1970500000	118				9221	11647;22870;34413;38769;41251;41513;64975;66146;86759;87382;92221;92222;97525;104309;106417;107882;107883;109372;109373;110350;110351;112747	True;True;True;True;True;True;True;True;True;True;True;True;True;True;True;True;True;True;True;True;True;True	12159;23822;35781;40308;42885;43153;67528;68732;90664;91309;96359;96360;101866;108969;108970;111189;112759;112760;114307;114308;115327;115328;117791	79392;79393;79394;158713;158714;158715;158716;158717;158718;158719;158720;158721;158722;158723;158724;158725;158726;238079;238080;238081;238082;271599;271600;271601;271602;271603;271604;271605;271606;271607;271608;271609;271610;271611;271612;293084;293085;293086;294856;294857;294858;462196;462197;462198;462199;462200;462201;462202;462203;462204;462205;470398;470399;470400;470401;470402;470403;470404;470405;603114;603115;603116;603117;603118;603119;603120;606680;606681;638096;638097;638098;638099;638100;638101;638102;638103;638104;675208;675209;675210;675211;675212;675213;675214;675215;675216;675217;675218;675219;675220;727799;727800;727801;727802;727803;727804;727805;727806;727807;744889;744890;744891;744892;744893;755616;755617;755618;755619;755620;755621;755622;755623;755624;755625;755626;755627;755628;755629;755630;755631;755632;755633;755634;755635;755636;755637;755638;755639;755640;766172;766173;766174;766175;766176;766177;766178;766179;766180;766181;766182;766183;766184;766185;766186;772752;772753;772754;772755;772756;772757;772758;772759;772760;790170;790171	61727;61728;123222;123223;123224;123225;123226;123227;123228;123229;123230;123231;123232;123233;185115;185116;185117;212302;212303;212304;212305;212306;212307;212308;212309;212310;228643;228644;228645;229966;229967;229968;359319;359320;359321;359322;359323;359324;359325;359326;359327;365590;365591;365592;365593;365594;365595;365596;467040;467041;467042;467043;469761;469762;494142;494143;494144;494145;494146;494147;494148;494149;494150;494151;523303;523304;523305;523306;523307;523308;523309;523310;523311;566086;566087;566088;566089;566090;566091;566092;566093;566094;579386;579387;587623;587624;587625;587626;587627;587628;587629;587630;587631;587632;587633;587634;587635;587636;587637;587638;587639;587640;587641;587642;587643;587644;587645;595939;595940;595941;595942;595943;595944;595945;595946;595947;600994;600995;600996;600997;600998;600999;601000;601001;614600;614601	61728;123222;185116;212304;228643;229966;359320;365593;467043;469761;494143;494151;523308;566087;579386;587642;587645;595944;595947;600996;601001;614601	5229	375
sp|Q9UF56|FXL17_HUMAN	sp|Q9UF56|FXL17_HUMAN	6	6	6		1	6	6	6	3	2	5	0	3	2	5	0	3	2	5	0	9.1	9.1	9.1	75.694	701	701	5.86	3	2				1	2	1	3	2	0	7.8136	By MS/MS	By MS/MS	By MS/MS		4.1	3	7.6	0	149310000	65311000	39596000	44405000	0	8				9222	13689;20548;30723;42214;46531;74073	True;True;True;True;True;True	14270;21402;31957;43872;48396;77578	95599;143596;212605;212606;212607;212608;212609;299460;299461;299462;331184;526740;526741;526742	74392;111643;165620;233632;233633;258167;409191;409192	74392;111643;165620;233633;258167;409192
sp|Q9UFC0|LRWD1_HUMAN	sp|Q9UFC0|LRWD1_HUMAN	11	11	11		1	11	11	11	10	4	10	3	10	4	10	3	10	4	10	3	25.5	25.5	25.5	70.86	647	647	3.64	14	12	3	2	2	4	4	2	2	2	0	155.58	By MS/MS	By MS/MS	By MS/MS	By MS/MS	23	10	23.8	8	885020000	383860000	122530000	287880000	90755000	30				9223	6513;53511;54398;54785;65774;69342;84894;85463;89410;109340;114701	True;True;True;True;True;True;True;True;True;True;True	6848;55622;56543;56937;68353;72290;88745;89323;93409;114273;119797	46610;46611;46612;46613;381338;381339;381340;381341;388066;388067;388068;388069;390499;390500;467658;467659;467660;467661;467662;467663;467664;493767;591461;591462;591463;594922;594923;594924;594925;594926;594927;620159;620160;620161;620162;620163;620164;620165;765970;765971;765972;765973;765974;802039;802040;802041;802042	36412;36413;296326;296327;296328;301563;301564;301565;301566;303366;303367;363458;363459;363460;363461;363462;363463;383705;458346;458347;460894;460895;480339;480340;480341;480342;480343;480344;595794;595795;595796;595797;623784	36412;296326;301563;303366;363462;383705;458347;460894;480344;595796;623784
sp|Q9UFF9|CNOT8_HUMAN	sp|Q9UFF9|CNOT8_HUMAN	4	4	4		1	4	4	4	3	1	2	0	3	1	2	0	3	1	2	0	20.2	20.2	20.2	33.54	292	292	4.1	2	3		1		2	1			1	0	20.501	By MS/MS	By MS/MS	By MS/MS		12.3	7.9	8.6	0	220740000	151940000	8550900	60248000	0	7				9224	32608;62048;67498;92400	True;True;True;True	33918;64515;70122;96544	225456;225457;225458;225459;225460;444023;480463;639180;639181;639182	175489;175490;175491;345348;373466;495009;495010	175489;345348;373466;495009
sp|Q9UFG5|CS025_HUMAN	sp|Q9UFG5|CS025_HUMAN	4	4	4		1	4	4	4	4	2	3	2	4	2	3	2	4	2	3	2	31.4	31.4	31.4	12.878	118	118	7.39	1	2				2	2	2	4	5	0	19.234	By MS/MS	By MS/MS	By MS/MS	By MS/MS	31.4	14.4	24.6	14.4	530450000	161120000	116960000	149200000	103170000	13				9225	10310;63504;76704;106712	True;True;True;True	10791;66014;80335;111492	71906;71907;71908;71909;71910;71911;71912;452741;452742;452743;452744;452745;452746;452747;543910;543911;746928;746929	56098;56099;56100;56101;352157;352158;352159;352160;422438;422439;580930;580931;580932	56099;352157;422439;580932
sp|Q9UFN0|NPS3A_HUMAN	sp|Q9UFN0|NPS3A_HUMAN	15	15	13		1	15	15	13	12	14	11	11	12	14	11	11	10	12	9	10	65.2	65.2	57.1	28.466	247	247	5.35	9	18	20	23	20	19	20	15	12	12	0	310.12	By MS/MS	By MS/MS	By MS/MS	By MS/MS	50.6	58.3	53	55.1	15817000000	5438000000	4839100000	3687300000	1852600000	130				9226	9304;14084;19794;19795;19796;23680;24761;66383;70240;77075;79359;83438;94673;105031;113916	True;True;True;True;True;True;True;True;True;True;True;True;True;True;True	9744;14684;20620;20621;20622;20623;24657;24658;25777;68972;73393;80711;83072;87270;98904;109726;118982	65028;65029;65030;98382;98383;98384;98385;98386;98387;98388;98389;98390;98391;98392;98393;98394;98395;98396;98397;98398;98399;138012;138013;138014;138015;138016;138017;138018;138019;138020;138021;138022;138023;138024;138025;138026;138027;138028;138029;138030;138031;163952;163953;163954;163955;163956;163957;163958;163959;163960;163961;163962;163963;163964;171024;171025;171026;171027;171028;171029;472048;472049;472050;472051;472052;472053;472054;472055;472056;472057;472058;472059;472060;472061;472062;472063;472064;472065;500264;500265;500266;500267;500268;500269;500270;500271;500272;545850;545851;545852;545853;545854;545855;545856;545857;545858;545859;545860;545861;545862;545863;545864;545865;558685;558686;558687;558688;558689;558690;558691;558692;558693;558694;558695;558696;582420;582421;582422;582423;582424;582425;582426;582427;582428;582429;582430;653428;653429;733730;733731;733732;733733;733734;733735;733736;733737;733738;733739;733740;733741;733742;733743;733744;733745;733746;733747;733748;733749;733750;733751;733752;733753;733754;733755;733756;733757;733758;733759;733760;733761;733762;797084;797085;797086;797087;797088;797089;797090	50670;50671;50672;76502;76503;76504;76505;76506;76507;76508;76509;76510;76511;76512;76513;76514;76515;76516;107352;107353;107354;107355;107356;107357;107358;107359;107360;107361;107362;107363;107364;107365;107366;107367;127233;127234;127235;127236;127237;127238;127239;127240;127241;127242;127243;127244;132692;132693;132694;132695;366858;366859;366860;366861;366862;366863;366864;366865;366866;366867;366868;366869;366870;366871;366872;366873;366874;366875;388542;388543;388544;388545;388546;388547;388548;388549;423918;423919;423920;423921;423922;423923;423924;423925;423926;423927;423928;423929;423930;433591;433592;433593;433594;433595;433596;433597;433598;451513;451514;451515;451516;451517;451518;451519;451520;506159;506160;570696;570697;570698;570699;570700;570701;570702;570703;570704;570705;570706;570707;570708;570709;570710;570711;570712;570713;570714;570715;570716;570717;570718;570719;570720;570721;619950;619951;619952	50672;76515;107359;107365;107366;127235;132692;366866;388544;423922;433593;451519;506159;570699;619950	5230;5231	153;236
sp|Q9UFW8|CGBP1_HUMAN	sp|Q9UFW8|CGBP1_HUMAN	4	4	4		1	4	4	4	2	2	4	3	2	2	4	3	2	2	4	3	26.3	26.3	26.3	18.82	167	167	7.31				1	1	2	3	2	3	1	0	6.0371	By MS/MS	By MS/MS	By MS/MS	By MS/MS	11.4	11.4	26.3	19.8	532510000	126980000	163060000	177010000	65461000	10				9227	55116;68189;94789;109781	True;True;True;True	57284;70897;99025;114730	392655;392656;485251;485252;654277;654278;654279;654280;654281;768723;768724;768725;768726	305004;305005;377098;506787;506788;506789;506790;597861;597862;597863	305005;377098;506789;597861
sp|Q9UG01|IF172_HUMAN	sp|Q9UG01|IF172_HUMAN	12	12	12		1	12	12	12	4	7	4	2	4	7	4	2	4	7	4	2	10.1	10.1	10.1	197.57	1749	1749	6.2	1		5	3	1			3	3	4	0	18.503	By MS/MS	By MS/MS	By MS/MS	By MS/MS	3.2	5.5	3.1	1.9	91156000	11850000	50555000	21044000	7706700	15				9228	2854;4293;8428;18786;19257;33333;39991;52397;54860;65063;96798;104024	True;True;True;True;True;True;True;True;True;True;True;True	2994;4505;8826;19590;20072;34670;41583;54462;57016;67617;101113;108679	20602;20603;31218;58588;58589;131561;131562;131563;134774;134775;231003;282782;282783;373308;390919;462681;462682;669579;725666;725667	16459;24513;45645;45646;102251;102252;102253;104817;104818;179815;220764;290167;303681;359669;359670;518903;564435	16459;24513;45645;102251;104818;179815;220764;290167;303681;359669;518903;564435
sp|Q9UG22|GIMA2_HUMAN	sp|Q9UG22|GIMA2_HUMAN	7	7	7		1	7	7	7	7	1	6	1	7	1	6	1	7	1	6	1	22.8	22.8	22.8	38.017	337	337	5.11	1	3	1	2	4	1	3	4			0	11.479	By MS/MS	By MS/MS	By MS/MS	By MS/MS	22.8	4.2	20.5	4.2	222740000	117460000	18489000	74411000	12376000	13				9229	20193;20584;21524;40981;56724;66018;85714	True;True;True;True;True;True;True	21040;21439;22404;42607;58951;68603;89576	141092;141093;141094;143923;143924;143925;143926;143927;150013;150014;291107;291108;406245;469453;469454;596195;596196;596197;596198	109694;111905;111906;111907;111908;111909;116390;227109;316542;364847;364848;461803;461804	109694;111909;116390;227109;316542;364847;461803
sp|Q9UG56|PISD_HUMAN	sp|Q9UG56|PISD_HUMAN	9	9	9		1	9	9	9	8	7	9	6	8	7	9	6	8	7	9	6	23	23	23	46.671	409	409	5.77	3	6	6	1	4	3	3	7	4	6	0	42.38	By MS/MS	By MS/MS	By MS/MS	By MS/MS	21.3	17.6	23	14.9	961810000	271970000	101210000	445540000	143090000	25				9230	12797;14542;36407;37287;52504;61756;74041;78230;111075	True;True;True;True;True;True;True;True;True	13343;15153;37860;38774;54574;64213;77545;81908;116079	87293;87294;87295;87296;87297;101587;101588;250843;250844;250845;250846;258999;259000;259001;259002;259003;259004;259005;259006;259007;374055;374056;374057;442263;442264;442265;442266;442267;526460;526461;526462;526463;526464;526465;526466;552128;552129;552130;552131;779202;779203;779204;779205	67760;67761;67762;78932;194939;194940;194941;194942;202604;202605;202606;202607;202608;202609;290740;344015;344016;408969;408970;408971;408972;408973;428571;428572;428573;428574;606137;606138	67762;78932;194942;202606;290740;344015;408973;428572;606138
sp|Q9UG63|ABCF2_HUMAN	sp|Q9UG63|ABCF2_HUMAN	16	16	16		1	16	16	16	15	12	14	11	15	12	14	11	15	12	14	11	26	26	26	71.289	623	623	4.78	24	10	14	19	16	10	9	11	12	7	0	77.85	By MS/MS	By MS/MS	By MS/MS	By MS/MS	25.8	20.5	24.4	19.3	7222200000	2669000000	1252100000	2608900000	692270000	82				9231	12859;24487;26816;44245;45767;54671;57975;60656;60657;61063;69978;82297;90716;102235;114637;117610	True;True;True;True;True;True;True;True;True;True;True;True;True;True;True;True	13407;25491;27922;45974;47605;56821;60248;63008;63009;63010;63442;73077;73078;86098;94775;106813;119728;122813	87750;87751;87752;87753;169286;169287;169288;169289;169290;169291;169292;169293;169294;169295;169296;169297;169298;169299;169300;169301;169302;169303;169304;169305;169306;169307;185684;185685;185686;185687;185688;185689;185690;185691;315111;315112;315113;315114;315115;315116;315117;315118;315119;315120;315121;315122;326199;326200;326201;326202;326203;326204;326205;326206;326207;326208;326209;326210;389852;389853;389854;389855;389856;389857;389858;415731;415732;415733;415734;415735;415736;415737;415738;434471;434472;434473;434474;434475;434476;434477;434478;434479;434480;434481;434482;434483;434484;434485;434486;437295;437296;437297;437298;437299;437300;498469;498470;498471;498472;498473;498474;575507;575508;575509;575510;575511;575512;575513;575514;575515;575516;575517;575518;628590;628591;628592;628593;628594;710834;710835;710836;801654;801655;801656;801657;801658;823046;823047;823048;823049;823050;823051	68135;131337;131338;131339;131340;131341;131342;131343;131344;131345;131346;131347;131348;131349;131350;131351;131352;131353;131354;144208;144209;144210;245689;245690;245691;245692;245693;245694;245695;245696;245697;254326;254327;254328;254329;254330;254331;302882;302883;302884;323801;323802;323803;323804;323805;323806;323807;323808;337989;337990;337991;337992;337993;337994;337995;337996;337997;337998;337999;338000;338001;340240;340241;340242;387202;387203;446229;446230;446231;446232;446233;446234;446235;446236;486783;486784;486785;552234;623499;623500;623501;623502;640626;640627;640628;640629;640630;640631	68135;131347;144208;245690;254326;302882;323802;337989;338001;340240;387202;446232;486785;552234;623499;640628	5232;5233	366;453
sp|Q9UGC7|RF1ML_HUMAN	sp|Q9UGC7|RF1ML_HUMAN	4	4	4		1	4	4	4	4	1	3	1	4	1	3	1	4	1	3	1	13.9	13.9	13.9	43.599	380	380	2.69	2	6	6		1	1					0	16.624	By MS/MS	By MS/MS	By MS/MS	By MS/MS	13.9	4.2	10	4.2	230350000	103620000	37943000	78284000	10502000	13				9232	24800;37830;47807;84929	True;True;True;True	25817;39333;49748;88781	171297;171298;263204;263205;263206;263207;263208;341029;341030;341031;341032;341033;341034;341035;591782;591783	132918;132919;205893;205894;205895;205896;205897;265812;265813;265814;265815;458582;458583	132918;205896;265812;458583
sp|Q9UGH3|S23A2_HUMAN	sp|Q9UGH3|S23A2_HUMAN	4	4	4		1	4	4	4	1	2	1	3	1	2	1	3	1	2	1	3	10.5	10.5	10.5	70.336	650	650	9.29								1	3	3	0	3.932	By MS/MS	By MS/MS	By matching	By MS/MS	2.2	4.5	2.2	7.7	22588000	4070200	8787800	4285200	5445300	3				9233	64120;79980;89380;115032	True;True;True;True	66648;83712;93379;120139	456571;456572;456573;562463;562464;619912;804666	355035;436550;480153;625827	355035;436550;480153;625827
sp|Q9UGI8|TES_HUMAN	sp|Q9UGI8|TES_HUMAN	20	20	20		1	20	20	20	15	14	13	9	15	14	13	9	15	14	13	9	50.6	50.6	50.6	47.996	421	421	5.19	19	15	12	22	13	13	15	18	21	3	0	323.31	By MS/MS	By MS/MS	By MS/MS	By MS/MS	45.6	36.3	40.6	21.9	10640000000	3912100000	2545300000	2786700000	1395600000	111				9234	10366;10534;20651;20820;20821;22074;28177;50948;55195;68973;72752;76090;76187;81572;83512;86546;99681;115251;115252;117108	True;True;True;True;True;True;True;True;True;True;True;True;True;True;True;True;True;True;True;True	10847;11021;21507;21680;21681;22975;29325;29326;52974;57364;71846;71847;76204;79696;79797;85351;87346;90442;104136;120363;120364;122292	72271;72272;72273;72274;72275;72276;73217;73218;73219;73220;73221;73222;73223;73224;73225;73226;73227;73228;144283;144284;144285;144286;144287;144288;144289;144290;144291;144292;144293;144294;145372;145373;145374;145375;145376;145377;145378;145379;145380;145381;145382;153485;153486;153487;194722;194723;194724;194725;194726;194727;194728;194729;194730;194731;194732;194733;194734;194735;194736;194737;194738;194739;194740;194741;194742;194743;362845;362846;393203;393204;490900;490901;490902;490903;490904;490905;490906;490907;490908;490909;490910;490911;490912;490913;490914;517553;517554;517555;517556;517557;517558;517559;517560;517561;517562;517563;517564;517565;517566;517567;517568;539990;539991;539992;539993;539994;539995;539996;539997;539998;539999;540000;540695;540696;540697;540698;540699;540700;571678;571679;571680;571681;582895;582896;582897;582898;582899;601716;601717;601718;691630;691631;691632;691633;691634;691635;691636;691637;691638;691639;807240;807241;807242;807243;807244;807245;807246;807247;807248;819639;819640	56361;56362;56363;56364;57080;57081;57082;57083;57084;57085;57086;57087;112165;112166;112167;112168;112169;112170;112171;112172;112173;112174;112175;112958;112959;112960;112961;112962;119015;151246;151247;151248;151249;151250;151251;151252;151253;151254;151255;151256;151257;151258;151259;151260;282221;282222;305420;305421;381551;381552;381553;381554;381555;381556;381557;381558;381559;381560;381561;381562;402023;402024;402025;402026;402027;402028;402029;402030;402031;402032;402033;402034;402035;402036;402037;419451;419452;419453;419454;419455;419456;419457;419458;420002;420003;420004;420005;420006;420007;443366;451866;451867;451868;451869;466038;466039;536870;536871;536872;536873;536874;536875;536876;536877;536878;628172;628173;628174;628175;628176;628177;628178;628179;637912;637913	56362;57087;112173;112958;112962;119015;151254;282222;305421;381560;402024;419452;420002;443366;451867;466039;536878;628174;628179;637912	5234;5235;5236	10;404;409
sp|Q9UGJ0|AAKG2_HUMAN	sp|Q9UGJ0|AAKG2_HUMAN	9	6	6		1	9	6	6	6	5	5	4	4	2	3	1	4	2	3	1	23.4	17.2	17.2	63.065	569	569	3	5	3	1	1					2		0	29.253	By MS/MS	By MS/MS	By MS/MS	By matching	13.9	11.2	10.7	8.1	127750000	58449000	32408000	33659000	3232400	8				9235	25761;54581;62620;67008;81693;82413;91419;101627;110708	False;True;True;True;True;False;True;True;False	26816;56727;65099;69625;85482;86218;95529;106170;115702	177843;177844;177845;177846;177847;177848;177849;177850;389297;389298;389299;389300;447427;477420;477421;477422;572567;576087;576088;576089;633180;706024;706025;776041;776042;776043;776044;776045;776046;776047;776048;776049;776050	137953;137954;137955;302465;302466;348124;371184;371185;444035;446662;446663;446664;446665;490318;490319;548459;603732;603733;603734;603735;603736;603737	137955;302466;348124;371185;444035;446665;490319;548459;603732
sp|Q9UGJ1|GCP4_HUMAN	sp|Q9UGJ1|GCP4_HUMAN	12	12	12		1	12	12	12	8	8	9	3	8	8	9	3	8	8	9	3	26.4	26.4	26.4	76.088	667	667	4.28	12	2	6	8	3	2	1	3		6	0	55.541	By MS/MS	By MS/MS	By MS/MS	By MS/MS	18.3	17.8	20.5	6.6	617730000	170710000	180800000	215700000	50529000	35				9236	2271;18020;31707;42851;57511;61304;72845;82193;87978;93340;99179;103391	True;True;True;True;True;True;True;True;True;True;True;True	2389;18797;32980;44532;59764;63734;76300;85991;91925;97510;103621;108017	16637;16638;126636;219045;304421;304422;304423;412741;412742;438985;438986;438987;518258;518259;518260;518261;518262;574954;574955;574956;574957;610357;610358;610359;610360;644644;644645;644646;686701;686702;686703;686704;686705;686706;686707;686708;686709;686710;720760;720761;720762;720763;720764	13415;13416;98400;170513;237467;237468;237469;321551;341482;341483;341484;402585;402586;402587;402588;445835;445836;445837;472649;472650;472651;472652;499177;499178;532354;532355;532356;532357;532358;532359;532360;532361;532362;532363;560485;560486;560487;560488	13415;98400;170513;237467;321551;341482;402588;445837;472651;499178;532355;560488
sp|Q9UGK3|STAP2_HUMAN	sp|Q9UGK3|STAP2_HUMAN	12	12	12		1	12	12	12	8	7	9	8	8	7	9	8	8	7	9	8	40.9	40.9	40.9	44.893	403	403	6.02	2	5	6	6	4	14	6	9	7	5	0	88.441	By MS/MS	By MS/MS	By MS/MS	By MS/MS	27.8	27.5	30.5	26.6	1938700000	610670000	520480000	405630000	401910000	38				9237	4823;5894;15668;27292;32117;37088;50610;54286;61595;65219;108528;116177	True;True;True;True;True;True;True;True;True;True;True;True	5056;6163;16356;28411;33411;38567;52629;56424;64047;67779;113437;121340	34919;42403;42404;42405;42406;42407;109993;188846;188847;188848;188849;188850;188851;188852;188853;188854;222503;222504;222505;222506;222507;222508;257569;257570;257571;257572;257573;257574;257575;257576;360791;360792;360793;387161;387162;387163;387164;441246;441247;441248;441249;441250;441251;441252;441253;441254;441255;441256;463649;463650;760913;760914;760915;760916;813407;813408;813409;813410;813411;813412;813413;813414;813415;813416	27305;33078;33079;85472;146687;146688;146689;173185;173186;173187;201513;201514;201515;201516;201517;201518;201519;280744;280745;300869;300870;300871;343259;343260;343261;343262;343263;343264;360403;591937;591938;632985;632986;632987;632988;632989;632990;632991;632992;632993;632994	27305;33078;85472;146689;173186;201518;280744;300869;343262;360403;591937;632985
sp|Q9UGK8|SRGEF_HUMAN	sp|Q9UGK8|SRGEF_HUMAN	6	6	6		1	6	6	6	4	2	5	3	4	2	5	3	4	2	5	3	19.4	19.4	19.4	48.981	458	458	7.25	1			2	1	1	1	3	5	2	0	32.412	By MS/MS	By MS/MS	By MS/MS	By MS/MS	14.2	6.6	16.4	8.5	174760000	54138000	19982000	79788000	20848000	10				9238	18563;38428;41475;47261;50382;53496	True;True;True;True;True;True	19359;39958;43115;49171;52392;55607	130051;130052;130053;130054;130055;268324;268325;268326;294611;336727;336728;359207;359208;359209;381284;381285	101028;101029;101030;209841;209842;229782;262447;262448;279583;279584;296286	101029;209842;229782;262447;279583;296286
sp|Q9UGL1|KDM5B_HUMAN	sp|Q9UGL1|KDM5B_HUMAN	10	8	8		1	10	8	8	7	4	4	3	6	3	2	2	6	3	2	2	8.3	6.2	6.2	175.66	1544	1544	5.71	1		3	2	2	3	2		3	1	0	9.4375	By MS/MS	By MS/MS	By MS/MS	By matching	5.6	3.8	3.8	2.8	64296000	27488000	19690000	12368000	4748400	7				9239	1651;7473;17320;43939;44499;46436;54958;61476;86793;98796	True;True;True;True;True;True;True;True;False;False	1741;7840;18068;45662;46245;48297;57118;63924;90699;103228	11789;11790;11791;11792;11793;11794;52558;121658;313026;317394;317395;330624;330625;391615;391616;391617;440205;603354;603355;603356;603357;603358;603359;603360;603361;603362;603363;684291	9465;9466;9467;41024;94500;244124;247430;257749;304220;342442;467218;467219;467220;467221;530397	9465;41024;94500;244124;247430;257749;304220;342442;467220;530397
sp|Q9UGM3|DMBT1_HUMAN	sp|Q9UGM3|DMBT1_HUMAN	19	19	19		1	19	19	19	13	11	13	6	13	11	13	6	13	11	13	6	27.2	27.2	27.2	260.73	2413	2413	5.76	1	2	7	19	12	11	13	12	5	3	0	227.1	By MS/MS	By MS/MS	By MS/MS	By MS/MS	21.2	12.3	21.1	7.5	9715000000	3937100000	971010000	4674700000	132230000	53				9240	2394;8283;9690;11718;26566;27098;36038;45341;78177;78178;80244;80826;80827;80828;80829;86588;87704;92593;103413	True;True;True;True;True;True;True;True;True;True;True;True;True;True;True;True;True;True;True	2517;8675;10146;12232;27664;28212;37485;47160;81854;81855;83983;84576;84577;84578;84579;84580;90486;91642;96746;108040	17415;17416;17417;57676;57677;57678;67859;79791;79792;79793;183873;183874;183875;183876;183877;183878;187528;187529;187530;187531;187532;187533;187534;187535;187536;187537;187538;187539;187540;248539;248540;248541;248542;323299;323300;323301;323302;323303;323304;551824;551825;551826;551827;564168;564169;564170;564171;564172;567515;567516;567517;567518;567519;567520;567521;567522;567523;567524;567525;567526;567527;567528;567529;567530;567531;567532;567533;567534;567535;567536;567537;567538;567539;567540;567541;601992;601993;608553;640231;640232;640233;640234;640235;640236;720872	14006;44956;52955;62051;62052;62053;142863;142864;142865;142866;142867;145661;145662;145663;145664;145665;145666;145667;145668;145669;193154;193155;251957;251958;428349;428350;437765;437766;437767;437768;440233;440234;440235;440236;440237;440238;440239;440240;440241;440242;440243;440244;440245;440246;440247;440248;440249;440250;440251;440252;440253;440254;440255;466237;471237;495806;560556	14006;44956;52955;62051;142865;145666;193155;251957;428349;428350;437767;440234;440236;440242;440250;466237;471237;495806;560556	5237	1040
sp|Q9UGM5|FETUB_HUMAN	sp|Q9UGM5|FETUB_HUMAN	3	3	3		1	3	3	3	2	3	1	3	2	3	1	3	2	3	1	3	7.6	7.6	7.6	42.054	382	382	5.38	1	2	1	2	2	1			2	2	0	4.7888	By MS/MS	By MS/MS	By matching	By MS/MS	5	7.6	2.9	7.6	198290000	57262000	56052000	8836000	76140000	8				9241	3849;41977;67031	True;True;True	4040;43629;69649	27931;27932;27933;297975;297976;297977;297978;477561;477562;477563;477564;477565;477566	21967;21968;232482;232483;232484;371294;371295;371296;371297	21968;232484;371294
sp|Q9UGM6|SYWM_HUMAN	sp|Q9UGM6|SYWM_HUMAN	14	14	14		1	14	14	14	8	11	6	7	8	11	6	7	8	11	6	7	56.9	56.9	56.9	40.146	360	360	5.19	8	9	8	4	1	8	9	4	7	5	0	83.507	By MS/MS	By MS/MS	By MS/MS	By MS/MS	34.2	46.9	27.2	37.5	2327700000	413530000	1008300000	474790000	431040000	46				9242	4337;35928;37934;53204;58409;62860;63177;82451;85863;93059;104092;106998;114510;115236	True;True;True;True;True;True;True;True;True;True;True;True;True;True	4550;37371;39442;55308;60695;65348;65670;86256;89730;97223;108748;111792;119595;120348	31478;31479;31480;31481;247808;247809;247810;247811;247812;247813;247814;247815;247816;264004;264005;264006;379493;418928;418929;418930;418931;448957;448958;448959;448960;450744;450745;450746;576343;576344;576345;597256;642945;642946;642947;642948;642949;642950;642951;642952;726110;726111;726112;748861;748862;748863;748864;748865;748866;748867;748868;800762;800763;800764;800765;800766;800767;800768;800769;800770;807102;807103;807104	24712;24713;192601;192602;192603;192604;192605;192606;192607;206473;206474;206475;294975;326232;326233;349298;349299;349300;350669;350670;446876;446877;446878;462593;497846;497847;497848;497849;497850;497851;564778;564779;564780;582421;582422;582423;582424;622784;622785;622786;622787;622788;622789;622790;628056;628057	24713;192602;206473;294975;326233;349300;350670;446878;462593;497848;564780;582422;622790;628057
sp|Q9UGN4|CLM8_HUMAN	sp|Q9UGN4|CLM8_HUMAN	3	3	3		1	3	3	3	2	2	2	0	2	2	2	0	2	2	2	0	16.7	16.7	16.7	33.2	299	299	5.92		1		1	4	2	1	1	2		0	6.1405	By MS/MS	By MS/MS	By MS/MS		10.4	12.4	10.4	0	299880000	118400000	23064000	158420000	0	8				9243	24204;40448;100723	True;True;True	25200;42050;105222	167508;167509;167510;167511;167512;167513;167514;287298;698834;698835;698836;698837	129970;129971;129972;224207;542744;542745;542746;542747	129971;224207;542744
sp|Q9UGN5|PARP2_HUMAN	sp|Q9UGN5|PARP2_HUMAN	9	9	9		1	9	9	9	3	5	5	2	3	5	5	2	3	5	5	2	22.3	22.3	22.3	66.205	583	583	4.23	3	3	4	3	4	1	1	1	1	1	0	11.098	By MS/MS	By MS/MS	By MS/MS	By MS/MS	6	11	14.4	4.3	188290000	39914000	69880000	38350000	40142000	13				9244	3662;33545;40773;57428;69738;70763;73642;91367;117544	True;True;True;True;True;True;True;True;True	3838;34891;42389;59676;72773;74012;77125;95473;122744	26514;232620;232621;289514;289515;289516;412013;412014;496819;503677;503678;523670;632920;632921;632922;632923;632924;632925;632926;632927;822671;822672	20901;181018;225861;225862;320971;385954;391191;391192;406794;490109;490110;640317;640318	20901;181018;225862;320971;385954;391191;406794;490109;640318
sp|Q9UGP4|LIMD1_HUMAN	sp|Q9UGP4|LIMD1_HUMAN;sp|A6NIX2|WTIP_HUMAN	15;1	15;1	14;0		2	15	15	14	8	9	10	7	8	9	10	7	7	8	9	6	32.5	32.5	31.4	72.189	676	676;430	4.88	8	8	6	6	5	4	4	10	5	1	0	136.82	By MS/MS	By MS/MS	By MS/MS	By MS/MS	18.2	21.7	22	14.9	1314700000	426350000	335990000	355460000	196920000	36				9245	1685;2705;19666;26889;26890;42911;54272;64732;77009;81305;91029;94289;94332;99254;103721	True;True;True;True;True;True;True;True;True;True;True;True;True;True;True	1775;2836;20490;27996;27997;44592;56409;67278;80644;85065;95125;98505;98552;103697;108363	12923;12924;12925;12926;19528;137248;137249;137250;137251;137252;137253;137254;137255;137256;137257;137258;137259;137260;137261;186184;186185;186186;304882;304883;304884;304885;304886;387087;387088;387089;460796;460797;460798;545474;545475;570070;570071;570072;630764;650741;650742;650743;650744;650999;651000;687170;687171;687172;687173;723134;723135;723136;723137;723138;723139;723140;723141	10558;10559;15607;106741;106742;106743;106744;106745;106746;106747;144592;144593;237810;237811;237812;237813;237814;300812;300813;358279;423637;423638;442178;442179;488424;504023;504024;504025;504026;504234;504235;532717;532718;562388;562389;562390;562391;562392;562393	10558;15607;106742;144592;144593;237810;300812;358279;423637;442179;488424;504026;504235;532718;562391
sp|Q9UGP5|DPOLL_HUMAN	sp|Q9UGP5|DPOLL_HUMAN	3	3	3		1	3	3	3	1	1	2	0	1	1	2	0	1	1	2	0	5.2	5.2	5.2	63.482	575	575	5.5			1	1			1	1			0	6.3544	By matching	By MS/MS	By MS/MS		1.4	1.9	3.3	0	48950000	16054000	6843600	26052000	0	3				9246	43174;94854;106938	True;True;True	44866;99097;111730	307032;654648;748480;748481	239470;507074;582118	239470;507074;582118
sp|Q9UGP8|SEC63_HUMAN	sp|Q9UGP8|SEC63_HUMAN	17	17	17		1	17	17	17	16	10	17	10	16	10	17	10	16	10	17	10	30	30	30	87.996	760	760	5.45	13	11	22	15	11	15	6	14	18	13	0	220.88	By MS/MS	By MS/MS	By MS/MS	By MS/MS	27.9	15.4	30	16.7	6472900000	2749800000	717200000	2426900000	578990000	96				9247	6960;12110;20242;23145;24945;47282;57845;64775;69445;78111;86734;91373;92037;97096;106683;114898;116702	True;True;True;True;True;True;True;True;True;True;True;True;True;True;True;True;True	7313;7314;12635;21090;24107;25966;49195;60111;67322;67323;72409;81787;90637;90638;95479;96171;101425;111463;120001;121879	49307;49308;49309;49310;49311;82775;82776;82777;82778;82779;82780;82781;82782;141370;141371;141372;160693;160694;160695;160696;160697;160698;160699;172190;172191;172192;172193;172194;336962;336963;336964;336965;336966;336967;336968;336969;336970;336971;336972;336973;414935;414936;414937;414938;414939;414940;414941;414942;414943;414944;414945;414946;414947;414948;414949;414950;461025;461026;461027;461028;461029;461030;461031;461032;461033;461034;461035;461036;494541;494542;551513;551514;551515;551516;551517;551518;551519;551520;602948;602949;602950;602951;602952;602953;602954;602955;602956;602957;602958;602959;602960;602961;602962;632944;632945;632946;632947;632948;632949;632950;632951;632952;637045;637046;637047;637048;637049;637050;637051;637052;672018;672019;672020;672021;672022;672023;672024;672025;746746;746747;746748;746749;746750;746751;746752;803342;803343;803344;803345;803346;803347;816977;816978;816979;816980;816981;816982;816983	38479;38480;38481;38482;64305;64306;64307;64308;64309;109891;109892;124803;124804;124805;124806;124807;124808;133610;133611;133612;133613;262650;262651;262652;262653;262654;262655;262656;262657;262658;262659;262660;323208;323209;323210;323211;323212;323213;323214;323215;323216;323217;358454;358455;358456;358457;358458;358459;358460;358461;358462;384277;384278;428117;428118;428119;428120;428121;428122;428123;466929;466930;466931;466932;466933;466934;466935;466936;466937;466938;466939;466940;490125;490126;490127;490128;490129;490130;490131;490132;493366;493367;493368;493369;520836;520837;520838;520839;520840;520841;580786;580787;580788;580789;624776;624777;624778;635862;635863;635864	38482;64309;109892;124805;133612;262656;323211;358461;384277;428120;466939;490125;493369;520839;580789;624778;635863	5238;5239;5240	367;372;704
sp|Q9UGQ3|GTR6_HUMAN	sp|Q9UGQ3|GTR6_HUMAN	2	2	2		1	2	2	2	1	0	1	1	1	0	1	1	1	0	1	1	3.9	3.9	3.9	54.539	507	507	3		1	1	1							0	3.8748	By MS/MS		By MS/MS	By MS/MS	2	0	2	2	18048000	11727000	0	0	6321300	3				9248	89419;89516	True;True	93420;93520	620351;620352;620989	480487;480488;480989	480487;480989
sp|Q9UGR2|Z3H7B_HUMAN	sp|Q9UGR2|Z3H7B_HUMAN	14	14	14		1	14	14	14	10	9	10	7	10	9	10	7	10	9	10	7	18.4	18.4	18.4	111.58	993	993	5.55	5	7	6	5	5	4	4	8	3	8	0	104.31	By MS/MS	By MS/MS	By MS/MS	By MS/MS	13.3	11.8	13.4	7.8	522570000	192470000	104530000	146070000	79513000	34				9249	8264;11429;14702;15309;29868;34348;53624;66798;74732;78728;83395;99856;104145;111616	True;True;True;True;True;True;True;True;True;True;True;True;True;True	8656;11940;15316;15973;31077;35713;55739;69400;78281;82420;87227;104317;108802;116643	57571;57572;57573;57574;57575;57576;57577;57578;78291;102719;102720;102721;102722;102723;102724;107455;205822;205823;205824;237754;382747;475356;475357;475358;475359;475360;475361;475362;475363;475364;531315;531316;531317;531318;531319;531320;531321;531322;531323;555051;555052;582186;582187;582188;582189;692855;692856;726574;726575;726576;726577;726578;783065;783066;783067	44879;44880;44881;60890;79757;79758;83489;160059;160060;184888;297573;369507;369508;369509;369510;369511;369512;412733;412734;412735;412736;412737;430787;430788;451331;451332;537801;537802;565125;565126;565127;609107;609108;609109;609110	44881;60890;79758;83489;160059;184888;297573;369507;412736;430788;451331;537802;565125;609107
sp|Q9UGT4|SUSD2_HUMAN	sp|Q9UGT4|SUSD2_HUMAN	15	15	15		1	15	15	15	5	4	9	11	5	4	9	11	5	4	9	11	30.5	30.5	30.5	90.207	822	822	5.6	10	3	3	4	3	1	4	2	4	11	0	123.47	By MS/MS	By MS/MS	By MS/MS	By MS/MS	14.1	11.3	19.2	25.2	571500000	95584000	55486000	197080000	223350000	36				9250	3327;16316;17150;17151;26222;27207;27990;31891;32886;37965;45635;53407;70809;93871;113171	True;True;True;True;True;True;True;True;True;True;True;True;True;True;True	3484;17026;17887;17888;27303;28323;29126;33172;34205;39474;47468;55515;74068;98066;118222	23603;23604;114318;114319;120224;120225;120226;120227;120228;120229;181582;181583;181584;181585;181586;181587;181588;188407;188408;188409;193498;193499;193500;193501;193502;220404;220405;220406;220407;220408;220409;220410;220411;227208;227209;264155;264156;264157;325348;380812;503989;503990;647931;792615;792616	18723;88831;93364;93365;93366;141121;141122;141123;141124;141125;141126;141127;146357;146358;146359;150334;150335;150336;150337;171525;171526;171527;171528;171529;171530;176865;176866;206587;206588;206589;253599;295941;391418;501728;616522;616523;616524	18723;88831;93364;93366;141127;146359;150335;171530;176865;206587;253599;295941;391418;501728;616524
sp|Q9UGU0|TCF20_HUMAN	sp|Q9UGU0|TCF20_HUMAN	8	8	8		1	8	8	8	4	5	6	2	4	5	6	2	4	5	6	2	6.3	6.3	6.3	211.77	1960	1960	6.45			2	4	2	2	3	6	1	2	0	16.784	By MS/MS	By MS/MS	By MS/MS	By MS/MS	2.8	3.2	4.7	1	270480000	67937000	59163000	107490000	35887000	16				9251	30514;34811;61360;67501;74267;92254;92359;93636	True;True;True;True;True;True;True;True	31741;36220;63803;70125;77784;96392;96503;97816	210334;210335;240739;439399;439400;439401;439402;480477;480478;480479;480480;480481;528005;638246;638247;638248;638249;638250;638251;638252;638940;646404	163474;163475;187106;341794;341795;341796;341797;373480;373481;373482;373483;373484;410159;494268;494796;500525	163474;187106;341795;373480;410159;494268;494796;500525
sp|Q9UGU5|HMGX4_HUMAN	sp|Q9UGU5|HMGX4_HUMAN	2	2	2		1	2	2	2	1	2	1	1	1	2	1	1	1	2	1	1	5.7	5.7	5.7	65.711	601	601	8					2	1	1		3	3	0	11.516	By MS/MS	By MS/MS	By matching	By matching	2.8	5.7	2.8	2.8	55066000	18168000	28859000	7101600	937560	6				9252	12528;83153	True;True	13066;86980	85523;85524;85525;85526;85527;85528;85529;85530;580842;580843	66456;66457;66458;66459;66460;450324	66457;450324
sp|Q9UGV2|NDRG3_HUMAN	sp|Q9UGV2|NDRG3_HUMAN	12	12	12		1	12	12	12	10	7	9	9	10	7	9	9	10	7	9	9	49.6	49.6	49.6	41.408	375	375	4.87	9	13	8	6	6	5	3	8	7	5	0	323.31	By MS/MS	By MS/MS	By MS/MS	By MS/MS	41.1	30.4	35.2	37.1	5551300000	1100000000	306720000	1075900000	3068700000	51				9253	12504;25200;37409;61707;67885;68265;69121;72386;83760;88725;96729;114333	True;True;True;True;True;True;True;True;True;True;True;True	13042;26227;38901;64163;70521;70987;72023;75827;87596;92695;101040;119412	85380;85381;85382;85383;85384;85385;85386;85387;85388;85389;85390;85391;85392;85393;85394;174102;174103;174104;259980;259981;259982;259983;259984;259985;259986;441925;441926;441927;483082;483083;483084;483085;483086;483087;483088;483089;485683;485684;485685;485686;485687;485688;485689;492118;492119;492120;492121;515441;515442;584383;584384;615419;615420;668849;668850;668851;668852;668853;668854;668855;668856;668857;668858;668859;668860;668861;799679;799680;799681;799682	66359;66360;66361;66362;66363;66364;135088;135089;135090;203349;203350;343757;343758;343759;375458;375459;375460;375461;375462;375463;375464;377429;377430;377431;377432;377433;377434;382476;382477;382478;382479;400430;400431;453051;476691;518321;518322;518323;518324;518325;518326;518327;518328;518329;518330;518331;518332;518333;518334;621954;621955;621956	66363;135089;203350;343757;375459;377430;382477;400431;453051;476691;518330;621954
sp|Q9UH03|SEPT3_HUMAN	sp|Q9UH03|SEPT3_HUMAN	2	2	2		1	2	2	2	2	1	1	1	2	1	1	1	2	1	1	1	5.6	5.6	5.6	40.703	358	358	4	1		1	3	2	1					0.0081427	1.1663	By MS/MS	By MS/MS	By MS/MS	By MS/MS	5.6	2.2	2.2	2.2	346560000	121490000	20539000	154860000	49673000	5				9254	3861;77430	True;True	4053;81073	28016;547862;547863;547864;547865;547866;547867;547868	22043;425400;425401;425402;425403;425404	22043;425402
sp|Q9UH62|ARMX3_HUMAN	sp|Q9UH62|ARMX3_HUMAN	12	12	12		1	12	12	12	7	11	7	7	7	11	7	7	7	11	7	7	44.1	44.1	44.1	42.5	379	379	5.84		2	12	6	7	11	14	8	6	1	0	113.48	By MS/MS	By MS/MS	By MS/MS	By MS/MS	23	42	23	25.6	3312200000	1587700000	317320000	1274500000	132630000	47				9255	5109;7581;44512;52361;55649;59841;60689;60799;61803;89057;106379;112288	True;True;True;True;True;True;True;True;True;True;True;True	5344;7951;46259;54425;57836;62169;62170;63042;63153;64262;93046;111148;117325	36782;36783;36784;36785;36786;36787;36788;36789;36790;36791;53158;53159;53160;53161;53162;53163;53164;53165;317451;373101;373102;397554;428904;428905;428906;428907;428908;428909;428910;428911;428912;434624;435317;435318;435319;435320;442560;442561;442562;442563;442564;442565;442566;442567;617816;617817;744609;744610;744611;744612;744613;744614;744615;744616;744617;744618;744619;744620;744621;744622;744623;787388;787389;787390;787391;787392;787393	28705;28706;28707;28708;28709;28710;28711;41487;41488;41489;41490;41491;247468;290023;290024;309366;333736;333737;333738;333739;333740;333741;333742;333743;338100;338607;338608;338609;344235;344236;344237;344238;478586;478587;579157;579158;579159;579160;579161;579162;579163;579164;579165;579166;612419;612420;612421;612422;612423;612424	28710;41488;247468;290023;309366;333738;338100;338607;344237;478586;579159;612419	5241	276
sp|Q9UH65|SWP70_HUMAN	sp|Q9UH65|SWP70_HUMAN	16	16	16		1	16	16	16	13	7	13	6	13	7	13	6	13	7	13	6	36.2	36.2	36.2	68.997	585	585	4.71	5	17	18	18	7	4	4	5	9	7	0	319.06	By MS/MS	By MS/MS	By MS/MS	By MS/MS	29.1	15	29.1	14.4	3993900000	1558300000	755340000	1215400000	464830000	69				9256	4275;36147;50351;50683;51193;63734;65269;72603;74714;79423;92260;95783;102090;107111;108295;108699	True;True;True;True;True;True;True;True;True;True;True;True;True;True;True;True	4487;37596;52359;52702;53226;66254;67831;76046;78263;83138;96398;100059;106659;111912;113192;113611	31088;31089;31090;31091;31092;31093;31094;249259;249260;249261;249262;358955;361127;361128;361129;361130;361131;361132;361133;361134;361135;361136;361137;361138;361139;361140;361141;361142;361143;364814;364815;364816;364817;364818;454166;454167;454168;454169;454170;454171;454172;454173;454174;454175;454176;454177;464001;464002;464003;464004;464005;464006;464007;464008;516775;531177;531178;531179;531180;531181;558999;638271;638272;638273;638274;638275;638276;661491;661492;661493;661494;661495;709769;709770;709771;709772;709773;749643;749644;749645;749646;749647;749648;749649;749650;759090;759091;759092;759093;761985;761986;761987;761988;761989	24416;24417;24418;24419;24420;193710;193711;193712;279397;280986;280987;280988;280989;280990;280991;280992;280993;280994;280995;280996;280997;280998;283812;283813;353210;353211;353212;353213;353214;353215;353216;353217;360652;360653;360654;360655;401432;412629;412630;412631;412632;412633;433824;494281;494282;494283;494284;494285;494286;494287;512539;512540;512541;551437;551438;551439;551440;551441;583037;583038;583039;583040;583041;583042;583043;590456;590457;590458;590459;592776;592777;592778;592779	24417;193711;279397;280986;283813;353212;360655;401432;412632;433824;494285;512541;551440;583038;590456;592779
sp|Q9UH92|MLX_HUMAN	sp|Q9UH92|MLX_HUMAN	4	4	4		1	4	4	4	2	4	2	3	2	4	2	3	2	4	2	3	17.4	17.4	17.4	33.3	298	298	4	5		2	2	1				2	1	0	14.165	By MS/MS	By MS/MS	By MS/MS	By MS/MS	6	17.4	6	13.8	329290000	70281000	104760000	95708000	58536000	8				9257	20583;37486;96854;108113	True;True;True;True	21438;38981;101172;113002	143922;260484;260485;670158;670159;670160;670161;670162;757691;757692;757693;757694;757695	111904;203729;519350;519351;519352;519353;589253;589254	111904;203729;519353;589253
sp|Q9UH99|SUN2_HUMAN	sp|Q9UH99|SUN2_HUMAN	21	21	21		1	21	21	21	15	17	17	17	15	17	17	17	15	17	17	17	43.9	43.9	43.9	80.31	717	717	6.22	7	7	16	30	20	18	21	35	32	12	0	323.31	By MS/MS	By MS/MS	By MS/MS	By MS/MS	34.9	34.4	37.4	34.7	8179400000	2686700000	1889100000	2338700000	1264900000	148				9258	3269;12408;12584;17595;19775;29015;29824;42551;44807;44825;46442;54255;54343;65866;79709;79710;82570;84550;84558;94757;105410	True;True;True;True;True;True;True;True;True;True;True;True;True;True;True;True;True;True;True;True;True	3423;12944;13123;18352;20601;30200;31033;44218;46561;46562;46580;48303;56392;56484;68446;83434;83435;86380;88395;88404;98992;110126	23237;23238;23239;84691;84692;84693;84694;84695;84696;84697;85872;85873;85874;85875;123645;123646;123647;123648;123649;123650;123651;123652;123653;123654;123655;123656;123657;123658;123659;123660;123661;123662;123663;137936;137937;137938;137939;137940;137941;137942;137943;137944;137945;137946;137947;137948;200314;200315;200316;200317;200318;200319;200320;205588;205589;205590;205591;205592;302074;302075;302076;302077;302078;302079;302080;302081;302082;302083;302084;302085;302086;302087;302088;302089;302090;302091;302092;319238;319239;319240;319241;319242;319243;319244;319245;319246;319247;319248;319249;319250;319251;319354;319355;319356;319357;319358;319359;319360;319361;319362;330655;330656;330657;330658;330659;330660;330661;330662;330663;330664;330665;330666;387007;387008;387009;387010;387582;387583;387584;387585;387586;387587;387588;387589;387590;387591;387592;387593;387594;387595;387596;387597;387598;387599;387600;468319;468320;468321;468322;468323;468324;468325;468326;561005;561006;561007;561008;561009;561010;561011;561012;561013;561014;561015;577015;577016;577017;577018;577019;577020;577021;577022;577023;577024;577025;577026;577027;577028;577029;577030;577031;577032;577033;577034;577035;589359;589360;589436;589437;589438;589439;589440;589441;654103;654104;654105;654106;654107;654108;654109;654110;654111;654112;654113;654114;736832;736833;736834	18465;18466;65791;65792;65793;66710;66711;96073;96074;96075;96076;96077;96078;96079;96080;96081;96082;96083;96084;107301;107302;107303;107304;107305;107306;107307;107308;107309;107310;155891;155892;155893;155894;155895;159878;159879;159880;159881;159882;159883;235657;235658;235659;235660;235661;235662;235663;235664;235665;235666;235667;235668;235669;235670;235671;235672;235673;235674;235675;248797;248798;248799;248800;248801;248802;248803;248804;248805;248806;248807;248881;248882;248883;248884;248885;248886;248887;248888;257775;257776;257777;257778;257779;257780;257781;257782;257783;300752;300753;300754;300755;301196;301197;301198;301199;301200;301201;301202;301203;301204;301205;301206;363946;363947;363948;363949;363950;435396;435397;435398;435399;435400;435401;435402;435403;435404;435405;435406;447386;447387;447388;447389;447390;447391;447392;447393;447394;447395;447396;447397;447398;447399;447400;447401;447402;447403;456730;456731;456795;456796;456797;456798;506656;506657;506658;506659;506660;506661;506662;506663;506664;506665;506666;573095;573096;573097	18466;65791;66711;96076;107303;155891;159882;235659;248800;248886;257783;300754;301196;363948;435397;435406;447396;456731;456798;506661;573095	5242	499
sp|Q9UHA2|S18L2_HUMAN	sp|Q9UHA2|S18L2_HUMAN	2	2	2		1	2	2	2	1	2	1	2	1	2	1	2	1	2	1	2	29.9	29.9	29.9	8.8349	77	77	6.38			2			1	1	4			0.00022178	2.7569	By MS/MS	By MS/MS	By matching	By MS/MS	13	29.9	13	29.9	49119000	6183200	22659000	4923100	15354000	3				9259	34837;93427	True;True	36246;97598	240910;240911;240912;240913;645165;645166;645167;645168	187235;187236;499567;499568	187235;499567
sp|Q9UHA4|LTOR3_HUMAN	sp|Q9UHA4|LTOR3_HUMAN	7	7	7		1	7	7	7	6	4	6	3	6	4	6	3	6	4	6	3	62.1	62.1	62.1	13.623	124	124	4.82	3	9	5	7	5	1	5	5	3	2	0	181.49	By MS/MS	By MS/MS	By MS/MS	By MS/MS	49.2	54	49.2	48.4	1847400000	854100000	177150000	804210000	11906000	35				9260	20924;50605;50606;62545;62546;88717;102270	True;True;True;True;True;True;True	21787;52624;52625;65021;65022;92687;106855	146016;146017;146018;146019;146020;360754;360755;360756;360757;360758;360759;360760;360761;360762;360763;360764;360765;360766;360767;360768;360769;447016;447017;447018;447019;447020;447021;447022;447023;447024;447025;447026;615369;615370;615371;711234;711235;711236;711237;711238;711239;711240;711241;711242;711243	113418;113419;113420;113421;113422;280718;280719;280720;280721;280722;280723;280724;280725;280726;280727;280728;280729;347801;347802;347803;347804;347805;347806;347807;347808;476656;476657;476658;476659;552591;552592;552593;552594;552595;552596;552597;552598;552599	113422;280721;280725;347804;347808;476657;552591
sp|Q9UHB4|NDOR1_HUMAN	sp|Q9UHB4|NDOR1_HUMAN	6	6	6		1	6	6	6	5	3	2	3	5	3	2	3	5	3	2	3	17.4	17.4	17.4	66.762	597	597	4.71	2	3	2	2	2	1	1	2	1	1	0	126.68	By MS/MS	By MS/MS	By MS/MS	By MS/MS	14.4	6.9	5.4	7.4	192340000	68151000	35402000	53983000	34809000	14				9261	21224;25496;29660;59073;73958;110088	True;True;True;True;True;True	22095;26533;30863;61377;77458;115050	148108;148109;148110;148111;148112;176036;204589;423340;423341;423342;525879;770851;770852;770853;770854;770855;770856	114998;114999;115000;115001;115002;136558;159119;329502;329503;408529;599534;599535;599536;599537	114999;136558;159119;329503;408529;599534
sp|Q9UHB6|LIMA1_HUMAN	sp|Q9UHB6|LIMA1_HUMAN	26	26	26		1	26	26	26	23	18	21	17	23	18	21	17	23	18	21	17	38.9	38.9	38.9	85.225	759	759	4.82	39	31	35	22	18	21	25	12	21	21	0	262.03	By MS/MS	By MS/MS	By MS/MS	By MS/MS	36.2	28.6	33.7	25.2	16293000000	5587100000	5735800000	3136400000	1834000000	159				9262	1429;1569;35058;39689;40963;46494;50097;50186;50776;51973;58677;64535;68650;76718;83404;86975;87179;87180;90084;91048;91443;92179;101238;104721;116138;116336	True;True;True;True;True;True;True;True;True;True;True;True;True;True;True;True;True;True;True;True;True;True;True;True;True;True	1506;1654;36473;41270;42589;48356;52101;52190;52798;54024;60969;67072;71444;80349;87236;90886;91095;91096;94106;95145;95554;96316;105764;109403;109404;121301;121505	10266;10267;10268;10269;10270;10271;10272;10273;10274;10275;10276;10277;10278;10279;10280;10281;10282;11284;11285;11286;11287;242396;242397;242398;242399;242400;242401;242402;242403;242404;242405;242406;242407;242408;242409;242410;242411;242412;242413;242414;242415;242416;242417;280122;280123;280124;280125;280126;280127;280128;280129;280130;280131;280132;280133;280134;280135;280136;280137;280138;280139;280140;280141;280142;280143;280144;280145;280146;280147;280148;280149;280150;280151;280152;280153;280154;280155;280156;291034;291035;291036;291037;291038;291039;291040;291041;291042;291043;330933;330934;330935;330936;330937;330938;330939;330940;330941;330942;357081;357082;357083;357084;357657;357658;357659;357660;361825;361826;361827;361828;370402;370403;370404;370405;370406;370407;370408;420606;420607;420608;420609;420610;420611;420612;420613;420614;420615;420616;459466;459467;459468;459469;459470;459471;459472;459473;459474;459475;459476;459477;459478;459479;459480;488259;544016;544017;544018;544019;544020;544021;544022;582223;582224;582225;582226;582227;604383;604384;604385;605376;605377;605378;605379;605380;605381;605382;605383;605384;605385;605386;605387;605388;605389;605390;605391;605392;605393;605394;605395;605396;605397;605398;605399;605400;624707;624708;624709;624710;624711;624712;630857;630858;630859;630860;630861;630862;630863;630864;630865;630866;630867;630868;630869;630870;630871;630872;630873;630874;633329;633330;633331;637859;637860;637861;637862;637863;637864;637865;702746;702747;730955;730956;730957;730958;730959;730960;730961;730962;730963;730964;730965;813173;813174;813175;813176;813177;813178;814551;814552;814553;814554;814555;814556;814557;814558	8312;8313;8314;8315;8316;8317;8318;8319;8320;8321;9091;188385;188386;188387;188388;188389;188390;188391;188392;188393;188394;188395;188396;188397;188398;188399;188400;218756;218757;218758;218759;218760;218761;218762;218763;218764;218765;218766;218767;218768;218769;227059;227060;227061;227062;227063;227064;227065;227066;227067;227068;227069;227070;227071;257976;257977;257978;257979;257980;257981;257982;257983;257984;257985;278015;278016;278411;278412;278413;281471;281472;281473;288010;288011;288012;288013;288014;288015;327450;327451;327452;327453;327454;327455;327456;327457;327458;357275;357276;357277;357278;357279;357280;357281;357282;379439;422529;422530;422531;422532;422533;451355;451356;451357;468017;468781;468782;468783;468784;468785;468786;468787;468788;468789;468790;468791;468792;468793;468794;468795;468796;468797;468798;483829;483830;483831;483832;483833;488493;488494;488495;488496;488497;488498;488499;488500;488501;488502;488503;488504;488505;488506;490424;490425;490426;490427;493971;493972;493973;493974;493975;545801;545802;568586;568587;568588;568589;568590;568591;568592;632789;632790;632791;632792;633996;633997;633998;633999;634000	8317;9091;188398;218766;227059;257984;278015;278413;281471;288014;327452;357278;379439;422530;451356;468017;468786;468794;483831;488493;490427;493974;545801;568592;632790;633997	5243	508
sp|Q9UHB7|AFF4_HUMAN	sp|Q9UHB7|AFF4_HUMAN	9	9	9		1	9	9	9	6	5	3	1	6	5	3	1	6	5	3	1	12	12	12	127.46	1163	1163	4.26	6	5			1	1	1		3	2	0	14.42	By MS/MS	By MS/MS	By MS/MS	By matching	7.9	7	3.4	1.4	300620000	154480000	42452000	102290000	1397600	13				9263	14773;46275;64832;65937;75561;76435;91245;107589;109597	True;True;True;True;True;True;True;True;True	15391;48129;67381;68519;79151;80057;95348;112418;114538	103175;103176;103177;329459;461300;468905;536547;536548;536549;536550;542360;542361;542362;542363;632195;632196;753086;767521;767522	80101;256824;358663;364395;416820;416821;416822;421261;421262;421263;489542;585708;596945;596946	80101;256824;358663;364395;416821;421261;489542;585708;596945
sp|Q9UHB9|SRP68_HUMAN	sp|Q9UHB9|SRP68_HUMAN	24	24	24		1	24	24	24	17	19	16	14	17	19	16	14	17	19	16	14	45.3	45.3	45.3	70.729	627	627	4.09	35	33	21	12	13	12	6	13	9	9	0	323.31	By MS/MS	By MS/MS	By MS/MS	By MS/MS	33	36.2	31.6	29.5	8294800000	2783000000	2157100000	2248100000	1106700000	112				9264	461;4402;6402;11437;11966;14879;19022;25969;42071;42072;51986;53016;53017;54262;54282;75383;83184;87859;87988;91514;109585;113085;113740;115572	True;True;True;True;True;True;True;True;True;True;True;True;True;True;True;True;True;True;True;True;True;True;True;True	478;4617;6735;11948;12487;15506;19833;27031;43726;43727;54037;55110;55111;56399;56420;78964;87013;91806;91935;95630;114526;118135;118804;120694	3070;3071;3072;3073;3074;3075;3076;3077;3078;3079;3080;3081;31826;31827;31828;31829;45898;78319;78320;81763;81764;81765;81766;103928;103929;103930;103931;103932;103933;103934;103935;103936;103937;103938;103939;103940;103941;132893;132894;132895;132896;132897;132898;179201;179202;179203;179204;179205;179206;179207;179208;179209;179210;179211;179212;298613;298614;298615;298616;298617;298618;298619;298620;298621;298622;298623;298624;298625;298626;298627;298628;298629;298630;298631;298632;298633;298634;298635;298636;298637;298638;298639;370484;370485;378026;378027;378028;378029;378030;378031;378032;378033;378034;378035;378036;378037;378038;378039;378040;378041;387036;387037;387038;387039;387040;387041;387042;387043;387145;387146;387147;387148;387149;387150;535465;580978;580979;580980;580981;580982;580983;580984;580985;580986;580987;580988;609640;609641;609642;609643;610415;610416;633792;633793;633794;633795;633796;633797;633798;767462;767463;767464;767465;792045;792046;792047;792048;792049;796096;796097;796098;796099;796100;796101;809325;809326;809327;809328;809329;809330;809331;809332;809333	2363;2364;2365;24969;24970;24971;24972;35782;60908;60909;63529;80668;80669;80670;80671;80672;80673;80674;80675;80676;80677;80678;80679;80680;103256;103257;103258;103259;138991;138992;138993;138994;138995;138996;138997;232984;232985;232986;232987;232988;232989;232990;232991;232992;232993;232994;232995;232996;232997;232998;232999;233000;233001;233002;233003;288067;293805;293806;293807;293808;293809;293810;293811;293812;293813;293814;293815;293816;293817;293818;293819;293820;300774;300775;300776;300777;300778;300779;300780;300861;300862;300863;300864;415995;450427;450428;450429;450430;450431;450432;450433;450434;472128;472129;472130;472697;490803;490804;490805;490806;490807;490808;490809;596903;596904;596905;616065;616066;619236;619237;619238;619239;619240;619241;629781;629782;629783;629784	2364;24969;35782;60908;63529;80669;103257;138996;232985;232998;288067;293805;293818;300775;300861;415995;450432;472129;472697;490803;596904;616065;619236;629782
sp|Q9UHC1|MLH3_HUMAN	sp|Q9UHC1|MLH3_HUMAN	2	2	2		1	2	2	2	1	1	0	0	1	1	0	0	1	1	0	0	1.4	1.4	1.4	163.71	1453	1453	9.33									2	1	0.0042914	1.4544	By MS/MS	By MS/MS			0.8	0.6	0	0	39401000	13831000	25570000	0	0	2				9265	64591;75949	True;True	67130;79546	459809;539121;539122	357529;418795	357529;418795
sp|Q9UHC6|CNTP2_HUMAN	sp|Q9UHC6|CNTP2_HUMAN	3	3	3		1	3	3	3	1	0	0	3	1	0	0	3	1	0	0	3	3.1	3.1	3.1	148.17	1331	1331	8.6							1	1	2	1	0.00044024	2.5915	By matching			By MS/MS	1.1	0	0	3.1	12430000	397170	0	0	12033000	2				9266	60060;98292;116864	True;True;True	62400;102669;122043	430506;680786;680787;818046;818047	334973;527645;636665	334973;527645;636665
sp|Q9UHC7|MKRN1_HUMAN	sp|Q9UHC7|MKRN1_HUMAN;sp|Q13434|MKRN4_HUMAN	6;1	6;1	5;1		2	6	6	5	6	1	3	1	6	1	3	1	5	1	3	1	14.1	14.1	12	53.349	482	482;485	5.53	1	1	3	2	1		1	3	3		0	12.434	By MS/MS	By MS/MS	By MS/MS	By MS/MS	14.1	1.7	6.6	3.3	179500000	91967000	27775000	55043000	4715100	14				9267	15245;37482;47487;72779;94829;114345	True;True;True;True;True;True	15893;38977;49408;76231;99071;119424	106948;260464;260465;260466;338444;338445;517698;654513;654514;654515;654516;799741;799742;799743;799744	83076;203717;263818;263819;263820;402135;506965;506966;506967;506968;506969;622000;622001;622002	83076;203717;263819;402135;506965;622000
sp|Q9UHD1|CHRD1_HUMAN	sp|Q9UHD1|CHRD1_HUMAN	19	19	19		1	19	19	19	17	12	18	11	17	12	18	11	17	12	18	11	71.1	71.1	71.1	37.489	332	332	4.43	15	20	32	27	18	16	11	6	6	8	0	323.31	By MS/MS	By MS/MS	By MS/MS	By MS/MS	60.5	52.1	66	43.4	7436900000	3474000000	739290000	2647900000	575670000	105				9268	2076;5159;20960;25706;28712;28713;37987;39356;48665;51655;64844;67219;75399;85090;94445;99777;100315;101651;103224	True;True;True;True;True;True;True;True;True;True;True;True;True;True;True;True;True;True;True	2184;5397;21823;26760;29883;29884;39496;40927;50634;50635;53701;67394;69840;78980;88946;98668;104235;104794;106195;106196;107843	15503;15504;37090;37091;37092;37093;37094;146272;146273;146274;177492;177493;177494;177495;177496;177497;177498;198243;198244;198245;198246;198247;198248;198249;198250;198251;198252;264366;264367;276595;276596;276597;276598;276599;276600;276601;276602;276603;276604;276605;276606;276607;276608;276609;276610;276611;276612;276613;276614;276615;276616;347247;347248;347249;347250;347251;347252;347253;368005;368006;368007;368008;368009;461391;461392;461393;461394;461395;461396;461397;461398;478729;478730;478731;478732;478733;478734;478735;478736;478737;478738;535553;535554;592797;592798;592799;592800;592801;592802;592803;592804;592805;592806;592807;592808;651803;651804;651805;651806;651807;692272;692273;692274;692275;692276;692277;692278;692279;692280;695671;695672;695673;695674;695675;695676;695677;695678;695679;695680;695681;695682;695683;695684;695685;695686;695687;706157;706158;706159;706160;706161;706162;706163;706164;706165;706166;706167;706168;706169;706170;706171;706172;706173;706174;706175;706176;706177;706178;718723;718724;718725;718726;718727;718728;718729;718730;718731;718732;718733	12544;12545;28946;28947;28948;28949;113606;137687;137688;137689;137690;137691;137692;154286;154287;154288;154289;154290;154291;154292;206733;216078;216079;216080;216081;216082;216083;216084;216085;216086;216087;216088;216089;216090;216091;216092;216093;270708;270709;270710;270711;270712;286180;286181;286182;358732;358733;358734;372160;372161;372162;416064;459357;459358;459359;459360;459361;459362;459363;459364;459365;504879;504880;504881;537355;537356;537357;537358;537359;537360;540011;540012;540013;540014;540015;540016;540017;540018;540019;540020;540021;540022;540023;548575;548576;548577;548578;548579;548580;548581;548582;548583;548584;548585;548586;548587;548588;548589;548590;548591;548592;558741;558742;558743;558744;558745;558746;558747;558748;558749	12545;28949;113606;137692;154288;154290;206733;216081;270710;286180;358732;372162;416064;459360;504879;537356;540019;548576;558746	5244;5245	189;310
sp|Q9UHD2|TBK1_HUMAN	sp|Q9UHD2|TBK1_HUMAN	21	21	20		1	21	21	20	16	13	17	9	16	13	17	9	15	12	16	8	38.3	38.3	37.2	83.641	729	729	3.76	23	22	16	19	15	6	3	6	1	6	0	323.31	By MS/MS	By MS/MS	By MS/MS	By MS/MS	27.6	25	32.2	17.8	3419700000	1150300000	728710000	992650000	548020000	77				9269	2037;17242;22705;26598;34382;39977;43525;45337;52015;52951;64696;65222;68835;70584;77934;78238;81070;84479;96136;100338;104011	True;True;True;True;True;True;True;True;True;True;True;True;True;True;True;True;True;True;True;True;True	2144;17986;23653;27698;35749;41567;45231;47156;54068;55040;67242;67782;71671;73802;81601;81916;84827;88324;100425;104820;108666	15272;15273;120959;120960;120961;120962;120963;120964;120965;120966;120967;120968;120969;120970;120971;120972;120973;120974;157595;157596;157597;157598;157599;157600;157601;157602;157603;157604;157605;184021;184022;184023;184024;237913;237914;237915;237916;237917;237918;237919;237920;237921;237922;282596;309937;309938;309939;309940;323284;323285;323286;323287;323288;323289;323290;323291;370738;370739;370740;370741;377600;377601;460549;460550;460551;460552;460553;460554;460555;460556;460557;460558;460559;460560;460561;460562;460563;460564;460565;463660;463661;463662;463663;463664;463665;463666;489825;502626;502627;502628;502629;502630;550699;550700;550701;550702;552197;568939;568940;588903;664347;664348;664349;664350;664351;664352;664353;664354;695828;695829;695830;695831;725575;725576;725577;725578;725579	12369;12370;93952;93953;93954;93955;93956;93957;93958;93959;93960;93961;122156;122157;122158;122159;122160;122161;122162;142975;142976;142977;142978;185001;185002;185003;185004;185005;220615;241724;241725;241726;251945;251946;251947;251948;251949;251950;251951;288252;293491;358075;358076;358077;358078;358079;358080;358081;358082;358083;358084;358085;358086;358087;358088;360410;360411;360412;380704;390390;390391;390392;390393;390394;427523;427524;428625;441343;441344;456385;514869;514870;514871;514872;514873;540125;540126;540127;564368;564369	12369;93956;122156;142977;185001;220615;241725;251951;288252;293491;358082;360412;380704;390390;427523;428625;441344;456385;514871;540126;564369
sp|Q9UHD8|SEPT9_HUMAN	sp|Q9UHD8|SEPT9_HUMAN	30	30	30		1	30	30	30	21	24	23	16	21	24	23	16	21	24	23	16	54.8	54.8	54.8	65.401	586	586	5.05	38	31	31	25	17	17	28	21	21	25	0	323.31	By MS/MS	By MS/MS	By MS/MS	By MS/MS	42.3	51.9	46.1	32.8	20245000000	4332400000	6946100000	4524400000	4442200000	205				9270	6975;13962;18968;22125;22126;40058;47101;47102;51530;54782;56016;65936;72109;76587;77837;79757;84635;85387;85388;85491;85493;93126;95533;96676;96677;103398;104805;111127;112482;115689	True;True;True;True;True;True;True;True;True;True;True;True;True;True;True;True;True;True;True;True;True;True;True;True;True;True;True;True;True;True	7329;7330;14555;19775;23038;23039;41650;49005;49006;53573;56934;58212;68518;75547;80214;81503;83483;88481;89247;89248;89351;89353;97290;99800;100982;100983;108024;109492;116136;117521;120814	49387;49388;49389;49390;49391;49392;49393;49394;49395;49396;49397;49398;49399;49400;49401;49402;49403;49404;49405;49406;49407;49408;49409;49410;49411;49412;49413;49414;49415;49416;49417;49418;97445;97446;97447;97448;97449;97450;97451;97452;97453;97454;97455;97456;97457;97458;97459;97460;97461;97462;97463;132536;132537;132538;132539;132540;132541;132542;153834;153835;153836;153837;153838;153839;283406;283407;283408;335537;335538;335539;335540;335541;335542;335543;335544;335545;335546;335547;335548;335549;335550;335551;367161;367162;367163;367164;367165;390475;390476;390477;390478;390479;390480;390481;390482;390483;390484;390485;390486;390487;390488;390489;390490;390491;390492;399946;399947;468890;468891;468892;468893;468894;468895;468896;468897;468898;468899;468900;468901;468902;468903;468904;513482;543220;543221;543222;543223;543224;550154;550155;550156;550157;550158;550159;561202;589867;589868;594509;594510;594511;594512;594513;594514;594515;594516;594517;594518;594519;594520;594521;594522;594523;594524;594525;594526;594527;595111;595112;595113;595118;595119;595120;595121;595122;595123;643277;643278;643279;643280;643281;643282;643283;643284;643285;643286;643287;643288;659844;659845;659846;659847;659848;659849;659850;659851;659852;668281;668282;668283;668284;668285;668286;668287;668288;720781;720782;720783;720784;720785;720786;720787;720788;731738;731739;731740;731741;779600;779601;779602;779603;779604;779605;779606;779607;779608;779609;779610;779611;779612;779613;779614;779615;779616;779617;779618;788722;788723;788724;788725;788726;788727;788728;788729;788730;788731;788732;788733;788734;788735;788736;788737;788738;788739;788740;788741;788742;788743;788744;788745;809990;809991;809992;809993;809994	38551;38552;38553;38554;38555;38556;38557;38558;38559;38560;38561;38562;38563;38564;38565;38566;38567;38568;38569;38570;38571;38572;38573;38574;38575;38576;38577;38578;38579;38580;75791;75792;75793;75794;75795;75796;75797;75798;75799;75800;75801;75802;75803;75804;75805;75806;75807;75808;102989;119259;119260;119261;119262;119263;221228;261553;261554;261555;261556;261557;261558;261559;261560;261561;261562;261563;261564;261565;261566;285532;285533;303346;303347;303348;303349;303350;303351;303352;303353;303354;303355;303356;303357;303358;303359;303360;303361;303362;303363;311199;364383;364384;364385;364386;364387;364388;364389;364390;364391;364392;364393;364394;398739;421937;421938;421939;421940;421941;421942;427128;427129;427130;427131;427132;427133;435551;457104;460573;460574;460575;460576;460577;460578;460579;460580;460581;460582;460583;460584;460585;460586;460587;460588;460589;460590;461040;461041;461042;461043;461044;461049;461050;498095;498096;498097;498098;498099;498100;498101;498102;498103;511223;511224;511225;511226;511227;511228;511229;511230;511231;517901;517902;517903;517904;517905;560501;569190;569191;569192;569193;569194;606426;606427;606428;606429;606430;606431;606432;606433;606434;606435;606436;606437;606438;613514;613515;613516;613517;613518;613519;613520;613521;613522;613523;613524;613525;613526;613527;613528;613529;613530;613531;613532;613533;613534;613535;613536;630291;630292;630293;630294	38578;75804;102989;119260;119263;221228;261561;261565;285532;303348;311199;364390;398739;421941;427132;435551;457104;460581;460586;461042;461049;498100;511225;517901;517905;560501;569193;606435;613519;630293	5246	288
sp|Q9UHD9|UBQL2_HUMAN	sp|Q9UHD9|UBQL2_HUMAN	10	7	7		1	10	7	7	7	9	7	6	4	6	4	3	4	6	4	3	22.3	15.1	15.1	65.695	624	624	5.8	3	3	4	4	7	3		7	4	5	0	323.31	By MS/MS	By MS/MS	By MS/MS	By MS/MS	17.5	17.9	18.6	15.4	1772400000	466300000	501000000	509550000	295540000	33				9271	18009;27286;28861;74600;74659;74965;74966;80933;91917;92005	False;True;True;False;True;True;True;False;True;True	18785;28405;30036;78143;78144;78204;78529;78530;84685;84686;96048;96138	126548;126549;126550;126551;126552;126553;126554;126555;126556;126557;126558;126559;126560;126561;126562;126563;126564;126565;126566;126567;126568;126569;126570;126571;126572;126573;126574;126575;126576;126577;126578;126579;188826;199320;199321;199322;199323;199324;199325;199326;199327;530310;530311;530312;530313;530314;530315;530316;530317;530318;530319;530320;530321;530322;530323;530324;530325;530326;530327;530710;530711;530712;530713;530714;530715;530716;530717;530718;530719;530720;530721;530722;530723;530724;530725;530726;532850;532851;532852;532853;532854;568126;568127;568128;568129;568130;568131;568132;568133;568134;568135;568136;568137;568138;568139;568140;568141;568142;568143;568144;636350;636351;636352;636353;636878;636879;636880;636881;636882	98321;98322;98323;98324;98325;98326;98327;98328;98329;98330;98331;98332;98333;98334;98335;98336;98337;98338;98339;98340;98341;98342;98343;98344;98345;98346;98347;98348;98349;98350;98351;98352;146675;155150;155151;155152;155153;155154;155155;155156;411948;411949;411950;411951;411952;411953;411954;411955;411956;411957;411958;411959;411960;412252;412253;412254;412255;412256;412257;412258;412259;412260;412261;412262;412263;412264;412265;412266;412267;413959;413960;413961;413962;440695;440696;440697;440698;440699;440700;440701;440702;440703;440704;440705;440706;440707;440708;440709;440710;440711;440712;492810;492811;493225;493226;493227;493228	98342;146675;155150;411952;412255;413960;413962;440697;492810;493225	5074;5075;5076;5247	211;244;247;248
sp|Q9UHE8|STEA1_HUMAN	sp|Q9UHE8|STEA1_HUMAN	1	1	1		1	1	1	1	1	0	1	0	1	0	1	0	1	0	1	0	2.4	2.4	2.4	39.851	339	339	10										2	0.0036842	1.5649	By matching		By MS/MS		2.4	0	2.4	0	17423000	2840300	0	14583000	0	1				9272	19051	True	19862	133158;133159	103430	103430
sp|Q9UHG2|PCSK1_HUMAN	sp|Q9UHG2|PCSK1_HUMAN	2	1	1		1	2	1	1	1	1	1	2	0	0	0	1	0	0	0	1	10.8	8.1	8.1	27.372	260	260	2		2									0	4.137	By matching	By matching	By matching	By MS/MS	2.7	2.7	2.7	10.8	7503700	0	0	0	7503700	2				9273	53994;105948	True;False	56122;110702	385258;385259;741076;741077;741078;741079;741080;741081;741082;741083;741084;741085	299441;299442;576301;576302;576303;576304;576305;576306	299442;576302
sp|Q9UHG3|PCYOX_HUMAN	sp|Q9UHG3|PCYOX_HUMAN	18	18	18		1	18	18	18	16	14	15	15	16	14	15	15	16	14	15	15	46.9	46.9	46.9	56.639	505	505	5.25	20	22	31	20	14	27	19	15	15	22	0	311.66	By MS/MS	By MS/MS	By MS/MS	By MS/MS	35.6	36.4	32.1	43.8	24135000000	5059700000	6398400000	5724600000	6951900000	145				9274	11289;26489;27745;40651;42219;53172;55477;66111;67072;67838;69146;71369;86534;86535;90942;97843;114543;116519	True;True;True;True;True;True;True;True;True;True;True;True;True;True;True;True;True;True	11798;27583;28873;28874;42261;43878;55273;55274;57653;68697;69691;70470;72050;72051;74769;90430;90431;95027;95028;102194;119629;121689	77532;77533;77534;77535;77536;77537;77538;77539;77540;77541;77542;77543;77544;77545;77546;183362;183363;183364;183365;183366;183367;183368;183369;183370;183371;183372;192017;192018;192019;192020;192021;192022;192023;192024;192025;192026;192027;192028;192029;192030;192031;288602;288603;288604;288605;288606;288607;288608;288609;288610;288611;288612;288613;288614;288615;288616;288617;288618;288619;288620;288621;288622;288623;299506;299507;299508;299509;299510;299511;299512;299513;299514;379247;379248;379249;379250;379251;379252;379253;379254;379255;379256;379257;396389;396390;396391;396392;396393;396394;396395;396396;396397;396398;396399;396400;470164;470165;470166;470167;470168;470169;470170;470171;470172;470173;470174;477874;477875;477876;482813;482814;492249;492250;492251;492252;492253;492254;492255;492256;492257;492258;492259;492260;492261;508277;508278;508279;508280;508281;508282;508283;508284;508285;508286;508287;508288;508289;508290;508291;508292;508293;601649;601650;601651;601652;601653;601654;601655;601656;601657;601658;601659;601660;601661;601662;601663;601664;601665;630183;630184;630185;630186;630187;630188;630189;630190;630191;630192;630193;630194;630195;630196;677478;677479;677480;677481;677482;677483;677484;677485;677486;677487;677488;801011;801012;801013;801014;815780;815781;815782;815783;815784;815785;815786;815787;815788;815789;815790;815791;815792;815793;815794;815795;815796;815797	60328;60329;60330;60331;60332;60333;60334;60335;60336;60337;60338;60339;142482;142483;142484;142485;142486;142487;142488;149204;149205;149206;149207;149208;149209;149210;149211;149212;149213;225184;225185;225186;225187;225188;225189;225190;225191;225192;225193;225194;225195;225196;225197;225198;225199;225200;225201;233666;233667;233668;233669;233670;233671;294794;294795;294796;294797;294798;294799;294800;294801;294802;294803;308453;308454;308455;308456;308457;308458;308459;365413;365414;365415;365416;365417;365418;365419;365420;371536;375268;375269;382557;382558;382559;382560;382561;382562;382563;382564;394750;394751;394752;394753;394754;394755;394756;394757;394758;394759;394760;394761;394762;394763;465991;465992;465993;465994;465995;465996;465997;465998;465999;466000;466001;466002;487963;487964;487965;487966;487967;487968;487969;487970;487971;487972;487973;487974;525012;525013;525014;525015;525016;525017;525018;525019;525020;525021;622964;622965;622966;622967;634953;634954;634955;634956;634957;634958;634959;634960;634961;634962;634963;634964	60330;142482;149209;225197;233666;294798;308455;365418;371536;375269;382561;394750;465994;466000;487964;525012;622965;634953	5248;5249;5250;5251;5252	99;154;216;221;275
sp|Q9UHI5|LAT2_HUMAN	sp|Q9UHI5|LAT2_HUMAN	2	2	2		1	2	2	2	2	1	2	1	2	1	2	1	2	1	2	1	5.8	5.8	5.8	58.381	535	535	7	2									4	0	7.8738	By MS/MS	By MS/MS	By MS/MS	By MS/MS	5.8	1.3	5.8	1.3	167710000	68698000	42428000	29440000	27140000	6				9275	49887;55260	True;True	51889;57433	355798;355799;393649;393650;393651;393652	277044;277045;305778;305779;305780;305781	277044;305778
sp|Q9UHI6|DDX20_HUMAN	sp|Q9UHI6|DDX20_HUMAN	18	18	18		1	18	18	18	13	8	15	4	13	8	15	4	13	8	15	4	26.8	26.8	26.8	92.239	824	824	4.87	11	8	4	3	7	9	5	7	4	3	0	97.651	By MS/MS	By MS/MS	By MS/MS	By MS/MS	17.7	11	23.7	5.1	1877400000	797980000	338350000	612130000	128990000	42				9276	371;7249;10753;17946;19576;45631;61799;64335;68513;75542;78293;80921;96142;96143;99456;106580;111150;116403	True;True;True;True;True;True;True;True;True;True;True;True;True;True;True;True;True;True	385;7609;11247;18715;20396;47464;64258;66870;71285;79131;81973;84672;100431;100432;103905;111358;116159;121572	2486;2487;51219;51220;74333;74334;74335;126153;126154;136677;136678;325328;325329;325330;325331;325332;442551;442552;442553;458092;487259;536418;536419;536420;536421;536422;552490;552491;552492;552493;552494;552495;552496;568052;664380;664381;664382;664383;664384;690239;690240;690241;690242;690243;690244;690245;745982;745983;745984;745985;779771;779772;779773;779774;779775;779776;779777;814980;814981;814982;814983	1939;39973;57932;98013;98014;106336;106337;253583;253584;344229;344230;344231;356219;378639;416720;416721;416722;428834;428835;428836;428837;428838;428839;428840;440640;514894;514895;514896;514897;514898;535787;535788;535789;580226;580227;580228;606559;606560;606561;606562;606563;634304;634305	1939;39973;57932;98014;106336;253584;344231;356219;378639;416721;428835;440640;514897;514898;535788;580226;606560;634304
sp|Q9UHJ3|SMBT1_HUMAN	sp|Q9UHJ3|SMBT1_HUMAN	4	4	4		1	4	4	4	2	2	2	0	2	2	2	0	2	2	2	0	7.3	7.3	7.3	98.14	866	866	4.33	1	1		1	2				1		0	6.5145	By MS/MS	By MS/MS	By MS/MS		2.9	4.4	2.9	0	31299000	11762000	8216500	11320000	0	4				9277	54302;57105;87610;114339	True;True;True;True	56440;59346;91543;119418	387233;409378;409379;607881;799702;799703	300921;318944;470681;621970	300921;318944;470681;621970
sp|Q9UHJ6|SHPK_HUMAN	sp|Q9UHJ6|SHPK_HUMAN	14	14	14		1	14	14	14	10	11	10	10	10	11	10	10	10	11	10	10	39.3	39.3	39.3	51.49	478	478	5.11	9	13	10	7	11	9	3	4	11	8	0	187.69	By MS/MS	By MS/MS	By MS/MS	By MS/MS	28.5	31	28	29.5	2924300000	985770000	533940000	1038700000	365890000	68				9278	737;859;9708;16613;39045;44591;46979;69323;77366;92340;94215;96413;99898;107591	True;True;True;True;True;True;True;True;True;True;True;True;True;True	772;899;10164;17334;40596;46341;48879;72265;72266;81009;96483;98426;100709;104360;112420	4980;4981;4982;4983;4984;4985;4986;4987;4988;4989;5781;5782;5783;67952;67953;67954;67955;67956;67957;67958;67959;67960;116561;116562;116563;116564;116565;116566;116567;116568;116569;116570;116571;116572;116573;116574;273947;273948;273949;273950;273951;273952;317929;334687;334688;334689;334690;334691;334692;334693;493592;493593;493594;493595;493596;493597;493598;493599;493600;493601;547523;547524;638793;638794;638795;638796;638797;638798;638799;638800;650016;650017;650018;650019;666119;693083;693084;693085;693086;693087;693088;693089;753090;753091;753092	3777;3778;3779;3780;3781;3782;3783;3784;3785;3786;3787;4603;4604;4605;53025;53026;53027;53028;53029;53030;90588;90589;90590;90591;90592;90593;90594;90595;90596;90597;214071;214072;214073;214074;247827;260884;260885;260886;260887;383573;383574;383575;383576;383577;383578;425158;425159;494673;494674;494675;494676;494677;494678;494679;494680;503358;503359;503360;503361;516230;516231;537974;537975;537976;537977;537978;537979;537980;585711;585712	3780;4603;53026;90591;214072;247827;260886;383573;425159;494678;503359;516230;537977;585711	5253	354
sp|Q9UHK0|NUFP1_HUMAN	sp|Q9UHK0|NUFP1_HUMAN	2	2	2		1	2	2	2	2	0	2	0	2	0	2	0	2	0	2	0	4.8	4.8	4.8	56.299	495	495	8.4							1	2	1	1	0.0025456	1.7331	By MS/MS		By MS/MS		4.8	0	4.8	0	48688000	22998000	0	25689000	0	3				9279	9792;12636	True;True	10252;13175	68517;68518;86195;86196;86197	53474;66962;66963	53474;66962
sp|Q9UHK6|AMACR_HUMAN	sp|Q9UHK6|AMACR_HUMAN	13	13	13		1	13	13	13	13	8	10	7	13	8	10	7	13	8	10	7	47.1	47.1	47.1	42.386	382	382	5.26	9	9	8	10	10	14	13	12	3	5	0	234.17	By MS/MS	By MS/MS	By MS/MS	By MS/MS	47.1	29.8	35.9	27.2	2666800000	1317300000	372380000	752560000	224570000	65				9280	2201;15649;35716;35819;52502;63296;64359;76696;83779;85321;86767;90516;94552	True;True;True;True;True;True;True;True;True;True;True;True;True	2313;16335;37151;37257;54572;65793;66895;80327;87615;89181;90672;94555;98777	16218;16219;16220;16221;109897;109898;109899;246528;246529;247117;247118;247119;247120;247121;374041;374042;374043;374044;374045;374046;374047;374048;374049;374050;451537;451538;451539;451540;451541;458228;458229;458230;458231;543840;543841;543842;543843;543844;543845;543846;543847;543848;543849;543850;543851;543852;543853;543854;543855;543856;543857;543858;584448;584449;584450;584451;584452;594158;594159;594160;594161;594162;594163;594164;594165;594166;594167;594168;594169;603158;603159;603160;603161;603162;627278;627279;627280;627281;627282;627283;627284;652442;652443;652444;652445;652446;652447;652448;652449;652450;652451;652452;652453	13096;13097;13098;85397;191593;191594;192060;192061;192062;192063;192064;290731;290732;290733;290734;290735;290736;290737;290738;351247;351248;351249;351250;351251;356316;356317;356318;356319;422385;422386;422387;422388;422389;422390;422391;422392;422393;422394;422395;422396;453098;453099;453100;453101;460337;460338;460339;460340;460341;460342;460343;467068;467069;467070;485793;485794;505369;505370;505371;505372;505373;505374;505375;505376;505377;505378	13097;85397;191593;192064;290732;351247;356316;422396;453100;460337;467069;485793;505371
sp|Q9UHL4|DPP2_HUMAN	sp|Q9UHL4|DPP2_HUMAN	17	17	17		1	17	17	17	7	14	7	11	7	14	7	11	7	14	7	11	46.1	46.1	46.1	54.341	492	492	5.31	10	9	11	8	7	9	8	5	7	11	0	163.25	By MS/MS	By MS/MS	By MS/MS	By MS/MS	17.1	38.6	17.1	31.7	4157000000	2127600000	461000000	1323100000	245280000	61				9281	914;915;14450;15092;28059;30804;33032;50284;53796;54299;67534;71539;76843;90121;112292;113772;116208	True;True;True;True;True;True;True;True;True;True;True;True;True;True;True;True;True	957;958;15059;15726;15727;29197;32045;34358;52291;55916;56437;70158;74956;80475;94144;117329;118836;121372	6291;6292;6293;6294;6295;6296;6297;6298;6299;6300;100921;100922;100923;100924;100925;100926;105410;105411;105412;105413;105414;105415;105416;105417;193947;193948;213174;213175;213176;213177;213178;213179;213180;213181;213182;213183;213184;213185;213186;213187;228348;358382;358383;358384;358385;358386;358387;358388;358389;358390;358391;383841;383842;383843;383844;383845;383846;383847;383848;387226;387227;480665;480666;509479;509480;544635;544636;544637;544638;624933;624934;624935;624936;787408;787409;796239;796240;796241;813553;813554;813555;813556;813557;813558;813559	5109;5110;5111;5112;5113;5114;5115;5116;5117;5118;78404;78405;78406;78407;78408;78409;81781;81782;81783;81784;150676;166077;166078;166079;166080;166081;166082;166083;166084;166085;166086;177665;278972;278973;278974;278975;278976;278977;278978;298365;298366;298367;298368;298369;298370;300918;373631;395686;395687;422978;422979;484021;484022;484023;612431;612432;619339;619340;619341;633120;633121;633122;633123;633124;633125;633126	5115;5118;78405;81784;150676;166077;177665;278978;298369;300918;373631;395686;422979;484021;612431;619340;633123	5254	260
sp|Q9UHL9|GT2D1_HUMAN	sp|Q9UHL9|GT2D1_HUMAN	9	9	9		1	9	9	9	8	1	7	1	8	1	7	1	8	1	7	1	10.8	10.8	10.8	106.06	959	959	6.33		3	2		3	2	3	2	3	3	0	7.7267	By MS/MS	By MS/MS	By MS/MS	By matching	9.9	0.9	7.5	0.9	162520000	95131000	4548800	60824000	2015300	12				9282	8369;12205;44130;49256;50970;71070;82980;92444;113506	True;True;True;True;True;True;True;True;True	8763;12732;45856;51243;52996;74384;86801;96590;118564	58161;58162;83510;83511;314305;314306;314307;314308;351334;351335;351336;351337;363000;363001;505725;579641;639384;639385;639386;639387;794543	45308;64869;245059;245060;245061;273719;273720;282342;392786;449413;495155;495156;495157;618036	45308;64869;245059;273719;282342;392786;449413;495156;618036
sp|Q9UHN1|DPOG2_HUMAN	sp|Q9UHN1|DPOG2_HUMAN	8	8	8		1	8	8	8	4	4	4	3	4	4	4	3	4	4	4	3	23.5	23.5	23.5	54.91	485	485	4.79	2	5	1	1	2	1	3	2	1	1	0	13.604	By MS/MS	By MS/MS	By MS/MS	By MS/MS	9.9	11.5	9.3	8.7	139230000	28250000	69245000	23738000	17996000	12				9283	16354;21297;23047;57193;76241;77145;95418;100038	True;True;True;True;True;True;True;True	17068;22170;24004;59436;79855;80784;99680;104509	114725;148550;160010;160011;160012;160013;160014;160015;160016;410098;410099;410100;541082;546264;546265;659031;693940;693941;693942	89133;115338;124251;124252;124253;319489;319490;420305;424225;510599;538634;538635	89133;115338;124253;319489;420305;424225;510599;538635
sp|Q9UHN6|TMEM2_HUMAN	sp|Q9UHN6|TMEM2_HUMAN;sp|Q86WI1|PKHL1_HUMAN	30;1	30;1	30;1		2	30	30	30	20	15	23	13	20	15	23	13	20	15	23	13	29.4	29.4	29.4	154.37	1383	1383;4243	4.95	14	22	11	10	8	6	13	17	10	5	0	119.32	By MS/MS	By MS/MS	By MS/MS	By MS/MS	18.6	14.6	21.5	12.3	3231400000	1474900000	519070000	1012900000	224500000	74				9284	337;2168;8549;22789;23975;26541;26930;28996;32224;39507;47595;55756;56676;65807;70271;75555;75698;76399;77200;83293;85876;89033;89943;94328;96768;100876;101803;116312;116843;117239	True;True;True;True;True;True;True;True;True;True;True;True;True;True;True;True;True;True;True;True;True;True;True;True;True;True;True;True;True;True	351;2278;8957;23740;24962;27638;28037;30178;33523;41080;49525;57945;58902;68386;73434;79145;79288;80019;80840;87123;89743;93021;93955;98546;101081;105380;106357;121481;122020;122429	2230;2231;2232;16014;16015;16016;59644;59645;158257;158258;166030;166031;166032;166033;166034;166035;183737;186402;186403;200169;200170;200171;200172;200173;200174;200175;200176;200177;200178;200179;200180;223094;223095;223096;223097;223098;223099;277901;339352;339353;339354;339355;339356;339357;339358;339359;398119;398120;398121;405974;405975;405976;405977;405978;467899;467900;467901;500524;500525;536518;536519;536520;537425;537426;537427;537428;537429;542098;542099;542100;542101;542102;546652;546653;546654;546655;581637;581638;581639;581640;597316;617678;617679;617680;623890;623891;623892;650973;650974;669274;669275;669276;700025;700026;700027;707197;707198;707199;707200;707201;707202;707203;707204;707205;707206;707207;814404;814405;817939;820652;820653;820654;820655;820656;820657;820658	1742;1743;1744;12942;12943;46449;122876;128814;128815;128816;128817;128818;128819;128820;142757;144758;144759;155776;155777;155778;155779;155780;155781;155782;155783;173643;173644;173645;173646;173647;217017;264539;264540;264541;264542;264543;309780;309781;316351;316352;316353;316354;363638;388743;388744;416799;417482;417483;417484;417485;417486;421061;421062;421063;424510;450922;462635;478485;483212;483213;504216;518666;518667;543672;543673;543674;549373;549374;549375;549376;549377;549378;549379;633876;636576;638712;638713;638714;638715;638716	1743;12943;46449;122876;128819;142757;144758;155780;173644;217017;264539;309780;316352;363638;388743;416799;417484;421061;424510;450922;462635;478485;483212;504216;518667;543672;549376;633876;636576;638712
sp|Q9UHP3|UBP25_HUMAN	sp|Q9UHP3|UBP25_HUMAN	15	15	15		1	15	15	15	8	5	11	6	8	5	11	6	8	5	11	6	15	15	15	122.22	1055	1055	5.05	2	2	7	8	8	3	3	2	2	3	0	26.285	By MS/MS	By MS/MS	By MS/MS	By MS/MS	8.4	4.8	11.5	5.7	324010000	145720000	59183000	86797000	32310000	23				9285	3704;18895;20557;27344;32872;38697;39658;45102;54456;58813;58967;74773;90700;92863;115415	True;True;True;True;True;True;True;True;True;True;True;True;True;True;True	3884;19701;21411;28464;34191;40234;41239;46896;56602;61111;61268;78322;94755;97022;120534	26943;26944;26945;26946;26947;132142;143644;143645;143646;143647;189353;189354;227135;271003;271004;271005;279699;321533;321534;321535;388357;388358;388359;388360;388361;421453;421454;421455;422541;422542;422543;531530;628464;641666;641667;641668;808313;808314;808315;808316	21250;21251;21252;21253;21254;102701;111681;111682;147134;147135;176817;211873;211874;218449;250586;301771;301772;301773;328087;328088;328882;328883;328884;412882;486687;496870;629006;629007;629008	21250;102701;111682;147135;176817;211874;218449;250586;301773;328088;328882;412882;486687;496870;629006
sp|Q9UHQ1|NARF_HUMAN	sp|Q9UHQ1|NARF_HUMAN	4	3	3		1	4	3	3	2	2	3	1	1	1	2	0	1	1	2	0	9	6.6	6.6	51.156	456	456	5.75		1	1						2		0.00011164	2.8989	By matching	By MS/MS	By MS/MS	By matching	4.6	4.2	7.2	2.4	34655000	8432400	12093000	14130000	0	2				9286	25012;28346;81494;91502	True;True;True;False	26033;29508;85264;95618	172638;195965;195966;571128;633717;633718;633719;633720;633721	133940;152248;442954;490738;490739;490740;490741;490742	133940;152248;442954;490739
sp|Q9UHQ4|BAP29_HUMAN	sp|Q9UHQ4|BAP29_HUMAN	4	4	4		1	4	4	4	3	2	2	2	3	2	2	2	3	2	2	2	14.1	14.1	14.1	28.32	241	241	4.41	3	8	11	3	2	1	1	6	3	1	0	13.202	By MS/MS	By MS/MS	By MS/MS	By MS/MS	13.7	10.4	10	10.4	1300100000	782530000	21390000	445990000	50145000	28				9287	42190;52084;92791;116868	True;True;True;True	43846;54139;96948;122047	299292;371191;371192;371193;371194;371195;371196;371197;371198;641233;641234;641235;641236;641237;641238;641239;641240;641241;641242;641243;641244;641245;641246;641247;641248;641249;641250;818066;818067;818068;818069;818070;818071;818072;818073;818074;818075;818076;818077	233513;288576;288577;288578;288579;288580;288581;496563;496564;496565;496566;496567;496568;496569;496570;496571;496572;496573;496574;496575;636678;636679;636680;636681;636682;636683;636684;636685	233513;288576;496565;636678
sp|Q9UHQ9|NB5R1_HUMAN	sp|Q9UHQ9|NB5R1_HUMAN	12	12	12		1	12	12	12	9	8	10	9	9	8	10	9	9	8	10	9	52.8	52.8	52.8	34.094	305	305	4.93	6	12	15	11	5	4	12	9	5	4	0	199.71	By MS/MS	By MS/MS	By MS/MS	By MS/MS	41.3	39	42.6	42.6	3877500000	1319000000	785990000	858090000	914480000	59				9288	19970;25205;32338;35390;41238;41239;56492;67204;70792;78463;85073;108202	True;True;True;True;True;True;True;True;True;True;True;True	20807;26232;33639;36812;42872;42873;58704;69824;74046;82146;88929;113093	139441;174124;174125;174126;174127;174128;174129;174130;174131;174132;223820;223821;223822;223823;223824;223825;223826;244380;244381;244382;244383;293029;293030;293031;293032;293033;293034;293035;293036;293037;404613;404614;404615;404616;404617;404618;404619;404620;404621;404622;404623;404624;404625;478642;478643;478644;478645;478646;478647;478648;478649;478650;478651;478652;478653;478654;478655;503876;503877;503878;503879;503880;503881;503882;553457;592670;592671;592672;592673;592674;758380;758381;758382;758383;758384;758385;758386;758387;758388;758389;758390;758391;758392	108426;135112;135113;135114;135115;135116;135117;135118;174212;174213;174214;189934;189935;189936;228601;228602;228603;228604;228605;228606;228607;315349;315350;315351;315352;315353;315354;315355;315356;315357;372093;372094;372095;372096;372097;372098;372099;372100;372101;391328;391329;391330;391331;429579;459275;459276;459277;589839;589840;589841;589842;589843;589844;589845;589846;589847;589848;589849;589850;589851	108426;135112;174212;189934;228602;228604;315352;372094;391331;429579;459276;589849
sp|Q9UHR4|BI2L1_HUMAN	sp|Q9UHR4|BI2L1_HUMAN	20	20	20		1	20	20	20	16	11	17	9	16	11	17	9	16	11	17	9	52.3	52.3	52.3	56.882	511	511	6.15	10	4	1	13	13	13	5	14	10	15	0	129.42	By MS/MS	By MS/MS	By MS/MS	By MS/MS	38.9	24.9	45.6	22.7	4351000000	1845500000	406500000	1917000000	182030000	74				9289	6605;9553;10308;10337;25433;42438;45119;49968;50559;64009;70373;73705;76089;92114;93952;96898;97905;98911;113006;115913	True;True;True;True;True;True;True;True;True;True;True;True;True;True;True;True;True;True;True;True	6942;10004;10789;10818;26468;44101;46917;51971;52577;66533;73551;77191;79694;79695;96251;98147;101220;102256;103344;118055;121054	47104;66947;66948;66949;66950;71895;71896;71897;71898;71899;71900;72083;72084;72085;175660;175661;175662;175663;175664;175665;175666;301214;301215;301216;301217;301218;301219;301220;321759;321760;321761;321762;321763;356299;356300;356301;356302;360391;360392;360393;455820;455821;455822;455823;455824;455825;455826;455827;455828;455829;501180;501181;501182;524119;524120;524121;539979;539980;539981;539982;539983;539984;539985;539986;539987;539988;539989;637507;648335;648336;670570;670571;670572;670573;670574;670575;677848;677849;677850;677851;677852;677853;677854;677855;685091;685092;685093;685094;685095;685096;791542;791543;791544;791545;811610;811611;811612;811613	36790;52227;52228;52229;52230;56089;56090;56091;56092;56093;56094;56222;56223;56224;136281;136282;136283;136284;234988;234989;234990;234991;234992;250761;250762;250763;250764;277414;280426;280427;280428;354440;354441;354442;354443;354444;354445;389241;389242;407155;407156;419441;419442;419443;419444;419445;419446;419447;419448;419449;419450;493708;502049;502050;519693;519694;519695;519696;519697;525277;525278;525279;525280;525281;525282;531042;531043;531044;531045;531046;615699;615700;615701;631553;631554;631555	36790;52229;56091;56224;136283;234989;250761;277414;280426;354441;389242;407155;419443;493708;502049;519694;525279;531045;615701;631555	5255	20
sp|Q9UHR5|S30BP_HUMAN	sp|Q9UHR5|S30BP_HUMAN	7	7	7		1	7	7	7	6	3	6	3	6	3	6	3	6	3	6	3	33.4	33.4	33.4	33.87	308	308	5.62	8	2		1	2	2	2	2	5	5	0	55.376	By MS/MS	By MS/MS	By MS/MS	By MS/MS	25.6	16.6	25.6	16.6	574290000	220670000	28280000	298380000	26969000	20				9290	15257;19625;41577;49803;57943;83787;100663	True;True;True;True;True;True;True	15907;20447;43218;51803;60214;87623;105159	106998;106999;107000;136994;136995;136996;136997;136998;136999;295318;295319;354840;354841;354842;415471;415472;415473;415474;415475;415476;415477;415478;584533;584534;584535;584536;584537;698377;698378	83114;83115;106555;106556;106557;230366;230367;276354;276355;276356;323607;323608;323609;323610;323611;323612;453169;453170;453171;453172;542233;542234	83115;106555;230366;276354;323609;453170;542234
sp|Q9UHR6|ZNHI2_HUMAN	sp|Q9UHR6|ZNHI2_HUMAN	6	6	6		1	6	6	6	5	3	3	2	5	3	3	2	5	3	3	2	20.6	20.6	20.6	42.883	403	403	5.39		1	2	2	6	3	2		1	1	0	10.093	By MS/MS	By MS/MS	By MS/MS	By MS/MS	16.6	10.7	8.7	6.7	179600000	108200000	9321800	52320000	9760900	11				9291	3584;35471;37674;44370;96618;106351	True;True;True;True;True;True	3753;36894;39173;46104;100922;111117	25707;25708;244947;244948;244949;244950;261985;261986;316373;316374;316375;316376;316377;316378;667522;744436;744437;744438	20318;190377;190378;204961;204962;246664;246665;246666;246667;246668;517302;579029;579030	20318;190378;204961;246664;517302;579029
sp|Q9UHV5|RPGFL_HUMAN	sp|Q9UHV5|RPGFL_HUMAN	4	4	4		1	4	4	4	3	2	2	1	3	2	2	1	3	2	2	1	8.2	8.2	8.2	73.264	662	662	6.4	2		1				2	2	1	2	0	10.785	By MS/MS	By MS/MS	By MS/MS	By MS/MS	6.5	3.9	4.1	1.7	97435000	37541000	11600000	37082000	11213000	3				9292	11638;57235;64111;111892	True;True;True;True	12150;59478;66638;116924	79352;410350;410351;456532;456533;456534;456535;784978;784979;784980	61693;319666;355006;355007;610640	61693;319666;355007;610640
sp|Q9UHV7|MED13_HUMAN	sp|Q9UHV7|MED13_HUMAN	11	11	11		1	11	11	11	7	4	7	5	7	4	7	5	7	4	7	5	6.9	6.9	6.9	239.29	2174	2174	5.34	2	6	2	6	4		2	2	3	5	0	49.541	By MS/MS	By MS/MS	By MS/MS	By MS/MS	4.1	2.3	4.3	3.2	203350000	92308000	55355000	29514000	26170000	19				9293	1654;39780;50206;54662;61149;66043;67365;69729;84821;96364;98256	True;True;True;True;True;True;True;True;True;True;True	1744;41363;52211;56811;63547;68629;69987;72763;88671;100657;102630	11806;11807;11808;11809;11810;11811;11812;280981;280982;357775;357776;389818;389819;437931;469706;469707;469708;469709;479541;479542;479543;496769;496770;496771;496772;496773;496774;496775;496776;590918;665626;680413	9473;9474;9475;219357;278500;278501;302856;340697;365079;365080;365081;365082;372755;372756;385924;385925;385926;385927;385928;385929;457905;515807;527307	9473;219357;278500;302856;340697;365079;372755;385927;457905;515807;527307
sp|Q9UHV9|PFD2_HUMAN	sp|Q9UHV9|PFD2_HUMAN	6	6	6		1	6	6	6	4	4	5	3	4	4	5	3	4	4	5	3	46.8	46.8	46.8	16.648	154	154	5.36	8	4	6	7	5	8	4	7	3	7	0	323.31	By MS/MS	By MS/MS	By MS/MS	By MS/MS	35.1	34.4	44.8	22.7	4863500000	1773400000	867550000	1705200000	517360000	48				9294	275;24401;31051;43192;71103;100999	True;True;True;True;True;True	284;285;25401;32303;44885;74427;74428;105510	1764;1765;1766;1767;1768;1769;1770;1771;1772;1773;1774;1775;1776;1777;168803;214956;214957;214958;214959;214960;214961;214962;214963;214964;214965;214966;214967;214968;214969;214970;214971;307137;307138;307139;307140;307141;307142;307143;307144;307145;307146;307147;307148;307149;307150;307151;307152;307153;506004;506005;506006;506007;506008;506009;506010;506011;506012;506013;700897	1384;1385;1386;1387;1388;1389;1390;1391;1392;1393;1394;1395;130949;130950;130951;167431;167432;167433;167434;167435;167436;167437;167438;167439;167440;167441;167442;167443;239552;239553;239554;239555;239556;239557;239558;239559;239560;239561;239562;239563;393001;393002;393003;393004;393005;393006;393007;544337;544338	1390;130949;167432;239559;393003;544338	5256;5257	49;73
sp|Q9UHW5|GPN3_HUMAN	sp|Q9UHW5|GPN3_HUMAN	4	4	4		1	4	4	4	2	2	3	2	2	2	3	2	2	2	3	2	21.1	21.1	21.1	32.761	284	284	6.42	2	2	2		1			5	5	2	0	47.819	By MS/MS	By MS/MS	By MS/MS	By MS/MS	10.9	10.2	14.8	10.2	225680000	25987000	91084000	67082000	41529000	17				9295	3725;27398;93399;113659	True;True;True;True	3908;28518;97570;118722	27106;189661;189662;189663;189664;644992;644993;644994;644995;644996;644997;644998;644999;645000;645001;795585;795586;795587;795588	21377;147391;147392;147393;147394;499429;499430;499431;499432;499433;499434;499435;499436;499437;618847;618848;618849	21377;147394;499434;618847
sp|Q9UHW9|S12A6_HUMAN	sp|Q9UHW9|S12A6_HUMAN	11	6	6		1	11	6	6	9	5	8	4	5	2	5	2	5	2	5	2	10.9	7.1	7.1	127.62	1150	1150	5.81	2	2	1	1	1	1	2	2	1	3	0	29.489	By MS/MS	By MS/MS	By MS/MS	By MS/MS	8.8	4.2	8.3	3.2	134020000	61982000	20224000	48479000	3338800	11				9296	14307;15451;19544;31938;34432;42269;60650;66541;68046;90648;97954	True;False;True;True;False;True;False;False;True;True;False	14912;16130;20364;33219;35800;43928;63002;69134;70724;94692;102311	100033;100034;100035;108436;108437;136530;220952;220953;220954;220955;238160;238161;299901;299902;434442;434443;434444;434445;434446;434447;473221;473222;473223;484298;484299;484300;628118;628119;628120;678252;678253	77725;77726;77727;84251;84252;106227;171962;171963;171964;185194;233961;337966;337967;337968;337969;337970;337971;367761;367762;376371;376372;486436;486437;525593	77726;84251;106227;171962;185194;233961;337971;367761;376371;486437;525593
sp|Q9UHX1|PUF60_HUMAN	sp|Q9UHX1|PUF60_HUMAN	21	21	21		1	21	21	21	19	16	18	14	19	16	18	14	19	16	18	14	45.4	45.4	45.4	59.875	559	559	5.01	25	44	28	17	12	13	16	18	16	29	0	323.31	By MS/MS	By MS/MS	By MS/MS	By MS/MS	37.7	41	35.8	32.9	20914000000	7522800000	4067300000	7004800000	2319200000	169				9297	4083;4473;7521;8462;9830;37543;42279;51251;51995;56442;78001;78564;79370;86435;88580;93545;104617;105347;112015;112630;113623	True;True;True;True;True;True;True;True;True;True;True;True;True;True;True;True;True;True;True;True;True	4285;4690;4691;7888;7889;8861;10293;10294;39040;43938;53286;53287;54046;54047;58651;81668;82251;83083;90330;92547;92548;97721;109296;110062;117048;117673;118683;118684	29705;29706;29707;29708;29709;29710;29711;29712;29713;32280;32281;32282;32283;32284;32285;32286;32287;52784;52785;52786;52787;52788;52789;52790;52791;52792;52793;52794;52795;52796;52797;52798;52799;52800;52801;52802;52803;58810;68771;68772;68773;68774;68775;68776;68777;68778;68779;68780;68781;68782;68783;68784;68785;68786;68787;68788;68789;260943;260944;260945;260946;260947;260948;260949;299968;299969;299970;299971;299972;299973;365284;365285;365286;365287;365288;365289;365290;365291;365292;365293;365294;365295;365296;365297;370527;370528;370529;370530;370531;370532;370533;370534;370535;370536;370537;370538;370539;370540;370541;370542;370543;370544;404239;404240;404241;404242;404243;404244;404245;404246;404247;404248;404249;404250;404251;404252;404253;404254;404255;550999;551000;551001;551002;551003;551004;551005;551006;551007;554124;554125;554126;554127;554128;554129;554130;558747;558748;558749;601070;601071;614581;614582;614583;614584;614585;614586;614587;614588;614589;614590;614591;614592;614593;645852;645853;645854;645855;645856;645857;645858;645859;645860;645861;645862;645863;730215;730216;730217;730218;730219;730220;730221;730222;730223;730224;730225;730226;730227;730228;730229;730230;730231;730232;730233;736439;736440;736441;736442;736443;736444;736445;736446;736447;785786;785787;785788;785789;785790;785791;785792;785793;785794;785795;785796;785797;785798;789569;789570;795289;795290;795291;795292;795293;795294;795295;795296;795297;795298	23345;23346;23347;23348;23349;23350;25311;25312;25313;25314;41193;41194;41195;41196;41197;41198;41199;41200;41201;41202;41203;41204;41205;41206;41207;41208;41209;45809;53673;53674;53675;53676;53677;53678;53679;53680;53681;53682;53683;53684;53685;53686;53687;53688;53689;204074;204075;204076;204077;234007;234008;234009;234010;284134;284135;284136;284137;284138;284139;284140;284141;284142;284143;288099;288100;288101;288102;288103;288104;288105;288106;288107;288108;288109;315057;315058;315059;315060;315061;315062;315063;315064;315065;315066;315067;315068;315069;315070;315071;315072;315073;315074;315075;315076;315077;315078;315079;315080;315081;315082;315083;315084;315085;315086;315087;315088;427744;427745;427746;427747;427748;427749;427750;427751;427752;427753;427754;430094;430095;430096;433637;433638;465555;476064;476065;476066;476067;476068;476069;476070;476071;476072;500110;500111;500112;500113;500114;500115;500116;567978;567979;567980;567981;567982;567983;567984;567985;567986;567987;567988;567989;567990;567991;567992;567993;572793;572794;572795;572796;572797;611244;611245;611246;611247;611248;611249;611250;611251;611252;614155;614156;618602;618603;618604;618605;618606;618607	23345;25314;41193;45809;53675;204075;234010;284140;288106;315058;427747;430095;433638;465555;476065;500111;567979;572793;611249;614155;618604	5258;5259;5260;5261;5262;5263	75;128;167;287;307;464
sp|Q9UHX3|AGRE2_HUMAN	sp|Q9UHX3|AGRE2_HUMAN	4	3	3		1	4	3	3	3	2	2	1	2	1	1	0	2	1	1	0	8.7	5.7	5.7	90.471	823	823	2.86	2	1	1	2	1						0	9.0307	By MS/MS	By MS/MS	By MS/MS	By matching	6.4	5.3	4.6	3	60408000	34967000	3457900	21983000	0	6				9298	16771;58601;81745;87722	False;True;True;True	17496;60891;85534;91662	117589;117590;117591;117592;117593;117594;117595;117596;117597;117598;420143;420144;420145;420146;420147;572835;608660	91375;91376;91377;91378;91379;91380;91381;91382;91383;91384;91385;91386;91387;91388;91389;91390;327089;327090;327091;327092;444231;471332	91379;327092;444231;471332
sp|Q9UHY1|NRBP_HUMAN	sp|Q9UHY1|NRBP_HUMAN	13	13	13		1	13	13	13	9	7	9	7	9	7	9	7	9	7	9	7	35.1	35.1	35.1	59.844	535	535	4.86	10	10	14	7	11	9	6	3	7	7	0	228.22	By MS/MS	By MS/MS	By MS/MS	By MS/MS	24.5	18.5	24.5	23.6	2877800000	950130000	834410000	613640000	479590000	62				9299	9196;21409;22819;22820;39092;42704;51942;58573;65835;65836;74246;105222;111043	True;True;True;True;True;True;True;True;True;True;True;True;True	9634;22285;23771;23772;40644;44381;53992;60863;68414;68415;77760;109928;116047	64131;64132;64133;64134;64135;149226;149227;149228;149229;149230;149231;149232;149233;149234;149235;149236;149237;149238;149239;158421;158422;158423;158424;158425;158426;158427;158428;158429;158430;158431;158432;274347;303310;303311;303312;303313;303314;303315;303316;303317;303318;303319;303320;303321;303322;303323;303324;303325;303326;303327;303328;303329;370173;370174;370175;370176;419972;419973;419974;419975;468058;468059;468060;468061;468062;468063;468064;468065;468066;468067;468068;527880;527881;527882;527883;527884;527885;527886;527887;735180;735181;735182;778966;778967	49903;49904;49905;49906;115811;115812;115813;115814;115815;115816;115817;115818;122987;122988;122989;122990;122991;122992;122993;122994;122995;122996;122997;214374;236605;236606;236607;236608;236609;236610;236611;236612;236613;236614;236615;236616;236617;236618;236619;287846;287847;287848;287849;326962;326963;363755;363756;363757;363758;363759;363760;363761;363762;363763;410070;410071;410072;410073;410074;410075;571770;571771;571772;605965	49905;115818;122988;122992;214374;236615;287846;326963;363759;363763;410075;571770;605965
sp|Q9UHY7|ENOPH_HUMAN	sp|Q9UHY7|ENOPH_HUMAN	7	7	7		1	7	7	7	6	6	7	4	6	6	7	4	6	6	7	4	37.5	37.5	37.5	28.932	261	261	4.69	12	10	12	11	14	4	4	7	7	5	0	143.23	By MS/MS	By MS/MS	By MS/MS	By MS/MS	34.5	33	37.5	25.7	5129500000	1781800000	1090200000	1634700000	622870000	64				9300	1807;13769;40519;42513;59287;81222;111854	True;True;True;True;True;True;True	1901;14352;42124;44178;61599;84980;116885	13826;13827;13828;13829;13830;13831;13832;13833;13834;13835;13836;13837;13838;13839;13840;13841;13842;13843;96126;96127;96128;96129;96130;96131;96132;96133;96134;287735;287736;287737;287738;287739;287740;287741;287742;287743;287744;287745;287746;287747;287748;287749;301747;301748;301749;301750;301751;301752;301753;424808;424809;424810;424811;424812;424813;424814;424815;424816;424817;424818;424819;424820;424821;424822;424823;424824;424825;424826;569623;569624;784751;784752;784753;784754;784755;784756;784757;784758;784759;784760;784761;784762;784763;784764;784765;784766	11250;11251;11252;11253;11254;11255;11256;11257;11258;11259;11260;11261;11262;11263;11264;11265;74800;74801;74802;74803;74804;74805;74806;74807;224536;224537;224538;224539;224540;224541;224542;224543;224544;224545;224546;224547;224548;235411;235412;235413;235414;330615;330616;330617;330618;330619;330620;330621;330622;330623;330624;330625;330626;330627;330628;330629;441857;441858;610472;610473;610474;610475;610476;610477;610478;610479;610480;610481	11260;74801;224539;235413;330616;441858;610476
sp|Q9UHY8|FEZ2_HUMAN	sp|Q9UHY8|FEZ2_HUMAN	5	5	5		1	5	5	5	2	5	1	5	2	5	1	5	2	5	1	5	15.3	15.3	15.3	39.666	353	353	5.56	3	1	2	1		2	2		2	3	0	12.193	By MS/MS	By MS/MS	By matching	By MS/MS	6.5	15.3	3.1	15.3	137840000	34399000	69152000	10135000	24152000	8				9301	18520;64621;72641;97740;108493	True;True;True;True;True	19316;67160;76088;102088;113399	129740;129741;129742;459967;459968;459969;459970;516989;516990;676755;676756;760456;760457;760458;760459;760460	100799;100800;100801;357638;357639;401597;524437;591576;591577	100799;357638;401597;524437;591576
sp|Q9UI08|EVL_HUMAN	sp|Q9UI08|EVL_HUMAN	10	10	10		1	10	10	10	9	6	9	6	9	6	9	6	9	6	9	6	30	30	30	44.619	416	416	6.4	8	4	4	2	5	4	8	9	14	9	0	70.818	By MS/MS	By MS/MS	By MS/MS	By MS/MS	27.6	17.1	26.7	17.1	2383400000	1212700000	334220000	634000000	202430000	47				9302	8347;45327;62900;69453;69467;83327;91045;91388;105761;116092	True;True;True;True;True;True;True;True;True;True	8740;47146;65390;72417;72436;87159;95141;95495;110506;121253	58010;58011;58012;58013;58014;58015;323228;323229;323230;323231;323232;323233;323234;323235;323236;323237;323238;323239;323240;449194;449195;449196;449197;449198;449199;449200;449201;449202;494568;494569;494570;494571;494572;494573;494742;494743;494744;494745;494746;494747;494748;494749;581826;581827;581828;581829;581830;581831;630835;633006;633007;633008;633009;633010;633011;633012;633013;739661;739662;739663;739664;812943;812944;812945;812946;812947;812948	45197;45198;45199;251905;251906;251907;251908;251909;251910;251911;251912;251913;251914;349470;349471;349472;349473;349474;349475;349476;349477;349478;384294;384295;384296;384297;384298;384299;384437;384438;384439;384440;451076;451077;451078;451079;488481;490174;490175;490176;490177;575242;575243;575244;632613;632614;632615;632616	45197;251908;349475;384299;384437;451078;488481;490175;575242;632613
sp|Q9UI09|NDUAC_HUMAN	sp|Q9UI09|NDUAC_HUMAN	11	11	11		1	11	11	11	11	9	11	8	11	9	11	8	11	9	11	8	82.8	82.8	82.8	17.114	145	145	5.23	11	18	17	8	5	7	10	13	10	12	0	323.31	By MS/MS	By MS/MS	By MS/MS	By MS/MS	82.8	73.8	82.8	73.1	6915100000	1805500000	2050400000	1913500000	1145800000	101				9303	28442;34369;46027;68588;68589;75642;104678;112703;112704;113356;117489	True;True;True;True;True;True;True;True;True;True;True	29607;35735;47870;71377;71378;79232;109359;117746;117747;118413;122689	196503;196504;196505;196506;196507;196508;196509;196510;196511;196512;196513;196514;196515;237823;237824;237825;237826;237827;237828;237829;237830;237831;237832;237833;237834;237835;327926;327927;327928;327929;327930;327931;327932;327933;327934;327935;327936;327937;327938;327939;487942;487943;487944;487945;487946;487947;487948;487949;487950;487951;487952;487953;487954;487955;487956;487957;487958;487959;487960;487961;487962;537021;537022;537023;537024;537025;537026;537027;537028;537029;537030;537031;537032;537033;537034;537035;537036;537037;537038;537039;537040;537041;537042;730718;730719;789949;789950;789951;789952;789953;789954;789955;789956;789957;789958;789959;789960;789961;789962;789963;793736;793737;793738;793739;793740;822382;822383;822384;822385;822386;822387	152659;152660;152661;152662;152663;152664;152665;152666;152667;152668;152669;152670;152671;184936;184937;184938;184939;184940;184941;184942;184943;184944;184945;255672;255673;255674;255675;255676;255677;255678;255679;255680;255681;255682;255683;255684;255685;255686;255687;255688;255689;255690;255691;379181;379182;379183;379184;379185;379186;379187;379188;379189;379190;379191;379192;379193;379194;379195;417176;417177;417178;417179;417180;417181;417182;417183;417184;417185;417186;417187;417188;417189;417190;417191;417192;417193;417194;417195;417196;417197;417198;417199;417200;568407;568408;614441;614442;614443;614444;614445;614446;614447;614448;614449;614450;614451;614452;614453;614454;617406;617407;640101;640102;640103	152665;184938;255673;379190;379195;417178;568408;614443;614445;617407;640102
sp|Q9UI10|EI2BD_HUMAN	sp|Q9UI10|EI2BD_HUMAN	18	18	18		1	18	18	18	13	9	15	7	13	9	15	7	13	9	15	7	47	47	47	57.557	523	523	5.74	7	8	8	7	8	9	4	3	13	11	0	182.47	By MS/MS	By MS/MS	By MS/MS	By MS/MS	29.8	27	38	20.1	2214300000	673930000	525350000	814390000	200580000	56				9304	1016;1967;3574;5585;8173;21620;31661;44611;47852;56452;62100;81755;84694;90503;104668;106646;109497;111473	True;True;True;True;True;True;True;True;True;True;True;True;True;True;True;True;True;True	1069;2064;3743;5840;8562;22510;32932;46361;49795;58661;64567;85544;88541;94542;109348;111426;114433;116496	6963;6964;14789;14790;14791;25659;25660;25661;25662;25663;25664;25665;40185;40186;40187;40188;40189;40190;40191;57054;57055;150615;150616;150617;218776;218777;218778;218779;318058;318059;318060;318061;341386;341387;341388;341389;341390;341391;404314;404315;404316;404317;404318;404319;444264;444265;444266;444267;444268;572870;590132;590133;590134;590135;627205;627206;627207;627208;627209;730601;730602;730603;730604;730605;730606;730607;746521;746522;746523;746524;746525;767039;767040;767041;782171;782172;782173;782174	5622;11994;11995;20287;20288;20289;20290;20291;20292;31316;31317;31318;31319;31320;44506;116859;116860;116861;116862;170318;170319;247931;247932;247933;266085;266086;266087;266088;315134;315135;315136;315137;315138;345533;345534;345535;444257;444258;457305;457306;457307;457308;485744;485745;485746;568309;568310;568311;568312;580632;580633;580634;580635;580636;596602;608450;608451	5622;11995;20287;31317;44506;116860;170319;247932;266085;315137;345535;444257;457308;485746;568312;580636;596602;608450
sp|Q9UI12|VATH_HUMAN	sp|Q9UI12|VATH_HUMAN	19	19	19		1	19	19	19	13	14	15	12	13	14	15	12	13	14	15	12	49.1	49.1	49.1	55.882	483	483	5.41	11	12	17	16	12	7	8	8	17	13	0	95.964	By MS/MS	By MS/MS	By MS/MS	By MS/MS	31.5	34.2	37.9	29.6	5462100000	1422200000	1795100000	1504500000	740270000	86				9305	21525;23152;31012;43302;55039;59259;61311;61428;75583;79089;79425;81416;85523;95855;105193;108111;109440;115971;116029	True;True;True;True;True;True;True;True;True;True;True;True;True;True;True;True;True;True;True	22405;22406;24114;24115;32262;45002;57203;61570;63744;63876;79173;82795;83140;85178;85179;89384;100137;109897;113000;114376;121124;121184	150015;150016;150017;150018;150019;150020;150021;150022;150023;160728;160729;160730;160731;160732;160733;160734;160735;160736;160737;160738;214641;214642;308037;308038;308039;308040;308041;308042;308043;392074;424661;424662;424663;424664;424665;424666;424667;424668;439030;439031;439032;439033;439034;439035;439036;439037;439038;439039;439040;439041;439938;536690;536691;536692;536693;536694;557248;557249;557250;557251;557252;557253;557254;557255;559002;559003;559004;570651;570652;570653;570654;570655;570656;570657;570658;570659;570660;570661;570662;595309;595310;595311;595312;595313;662203;662204;734941;734942;734943;734944;734945;734946;734947;734948;734949;734950;734951;734952;734953;734954;757687;766740;766741;766742;766743;766744;812011;812012;812013;812014;812015;812016;812017;812456;812457;812458;812459;812460;812461;812462;812463	116391;116392;116393;116394;116395;116396;116397;116398;124830;124831;124832;124833;124834;124835;124836;167199;240220;240221;240222;240223;240224;240225;240226;304545;330500;330501;330502;330503;330504;330505;330506;330507;341515;341516;341517;341518;341519;341520;341521;341522;341523;341524;342243;416930;416931;416932;416933;432491;432492;432493;432494;432495;432496;433826;433827;433828;442610;442611;442612;442613;442614;442615;442616;442617;442618;442619;442620;461171;461172;461173;461174;513100;513101;571595;571596;571597;589251;596380;596381;596382;596383;631877;631878;631879;631880;632220;632221;632222;632223	116397;124831;167199;240220;304545;330502;341516;342243;416932;432493;433828;442619;461172;513100;571596;589251;596383;631878;632223	5264;5265;5266;5267	100;156;438;441
sp|Q9UI14|PRAF1_HUMAN	sp|Q9UI14|PRAF1_HUMAN	4	4	4		1	4	4	4	3	2	3	1	3	2	3	1	3	2	3	1	16.2	16.2	16.2	20.648	185	185	5.5	2	1		2	7	1		1	2	2	0	5.3925	By MS/MS	By MS/MS	By MS/MS	By MS/MS	11.9	11.9	16.2	7.6	339320000	136820000	108140000	71315000	23043000	9				9306	8658;57912;73596;78409	True;True;True;True	9068;60182;77077;82091	60319;60320;60321;60322;60323;60324;60325;60326;60327;60328;415310;415311;415312;415313;523338;523339;523340;553188	46967;46968;46969;46970;46971;46972;46973;323487;406540;406541;429375	46968;323487;406541;429375
sp|Q9UI15|TAGL3_HUMAN	sp|Q9UI15|TAGL3_HUMAN	5	3	3		1	5	3	3	3	3	2	4	1	1	1	2	1	1	1	2	33.7	23.1	23.1	22.472	199	199	6	1	1	1	1		1	1	1	1	2	0	11.951	By MS/MS	By matching	By MS/MS	By MS/MS	17.6	16.6	14.1	26.6	332570000	203550000	9534600	82774000	36708000	6				9307	15217;30966;66181;97933;100320	False;False;True;True;True	15859;32213;68768;102285;104799	106746;106747;106748;106749;106750;106751;106752;214306;214307;214308;214309;214310;470618;678102;678103;678104;695736;695737;695738;695739;695740;695741	82913;82914;82915;82916;82917;166939;166940;166941;365765;525476;540054;540055;540056;540057	82913;166939;365765;525476;540056
sp|Q9UI26|IPO11_HUMAN	sp|Q9UI26|IPO11_HUMAN	14	14	14		1	14	14	14	9	8	9	7	9	8	9	7	9	8	9	7	18.7	18.7	18.7	112.53	975	975	4.25	8	6	8	12	7	6	2	2	5		0	170.18	By MS/MS	By MS/MS	By MS/MS	By MS/MS	13.1	13.4	14.1	11.4	651760000	136510000	143320000	295740000	76198000	37				9308	5307;10374;15821;42164;50655;64078;65916;69499;74252;75066;83386;96962;106723;107988	True;True;True;True;True;True;True;True;True;True;True;True;True;True	5548;10856;16512;43820;52674;66605;68498;72473;77767;78632;87218;101287;111503;112873	38151;38152;72309;72310;110904;110905;110906;110907;299154;299155;299156;299157;299158;299159;299160;360992;360993;360994;456308;456309;456310;468740;468741;468742;468743;468744;468745;468746;468747;495021;527915;527916;527917;527918;527919;527920;533382;533383;533384;582147;582148;582149;582150;671063;747011;747012;747013;747014;747015;747016;756498;756499;756500;756501;756502;756503	29748;29749;56387;86164;86165;86166;86167;233414;233415;233416;233417;233418;280890;354831;354832;354833;364274;364275;364276;384660;410097;410098;410099;410100;414372;414373;414374;451307;520073;580986;580987;580988;580989;580990;580991;588311;588312;588313;588314	29748;56387;86165;233415;280890;354832;364276;384660;410098;414372;451307;520073;580987;588312
sp|Q9UI30|TR112_HUMAN	sp|Q9UI30|TR112_HUMAN	3	3	3		1	3	3	3	2	2	3	3	2	2	3	3	2	2	3	3	31.2	31.2	31.2	14.199	125	125	6.33	1	2		6	8	5	6	2		9	0	17.021	By MS/MS	By MS/MS	By MS/MS	By MS/MS	20.8	20.8	31.2	31.2	1665700000	227590000	717650000	316160000	404300000	29				9309	41092;60667;103659	True;True;True	42723;63020;108299	291860;291861;434526;434527;434528;434529;434530;434531;434532;434533;434534;434535;434536;722561;722562;722563;722564;722565;722566;722567;722568;722569;722570;722571;722572;722573;722574;722575;722576;722577;722578;722579;722580;722581;722582;722583;722584;722585;722586	227705;227706;338025;338026;338027;338028;338029;338030;561893;561894;561895;561896;561897;561898;561899;561900;561901;561902;561903;561904;561905;561906;561907;561908;561909;561910;561911;561912;561913	227706;338025;561894
sp|Q9UI32|GLSL_HUMAN	sp|Q9UI32|GLSL_HUMAN	2	2	2		1	2	2	2	2	0	2	0	2	0	2	0	2	0	2	0	4.2	4.2	4.2	66.322	602	602	3.83	1	1	2	1						1	0.0025453	1.7297	By MS/MS		By MS/MS		4.2	0	4.2	0	26979000	15374000	0	11605000	0	2				9310	30002;101861	True;True	31219;106417	206880;206881;707605;707606;707607;707608	160840;160841;549675	160840;549675
sp|Q9UI36|DACH1_HUMAN	sp|Q9UI36|DACH1_HUMAN;sp|Q96NX9|DACH2_HUMAN	6;1	6;1	6;1		2	6	6	6	3	2	6	1	3	2	6	1	3	2	6	1	9.1	9.1	9.1	78.675	760	760;599	4	5	2	1	3			1	3	1		0	20.052	By MS/MS	By MS/MS	By MS/MS	By MS/MS	5.5	3.3	9.1	1.4	306600000	104610000	30516000	165750000	5727800	8				9311	33975;48923;50623;54600;69122;84589	True;True;True;True;True;True	35329;50895;52642;56747;72024;88435	235300;235301;235302;235303;235304;349016;360861;389464;389465;492122;492123;492124;492125;589603;589604;589605	182979;182980;182981;182982;271999;280798;302599;382480;456912;456913	182980;271999;280798;302599;382480;456913
sp|Q9UI43|MRM2_HUMAN	sp|Q9UI43|MRM2_HUMAN	7	7	7		1	7	7	7	5	4	4	2	5	4	4	2	5	4	4	2	28	28	28	27.423	246	246	5.39	4	4	1	1		3	3	2		5	0	22.306	By MS/MS	By MS/MS	By MS/MS	By MS/MS	24.8	23.2	23.2	9.8	179840000	42612000	72851000	51449000	12923000	16				9312	1646;23607;44092;49323;83601;96089;106016	True;True;True;True;True;True;True	1736;24581;45818;51311;87435;100378;110771	11752;11753;11754;11755;163481;163482;163483;163484;163485;163486;314007;314008;314009;314010;314011;314012;314013;351739;583464;663956;741623;741624;741625	9438;9439;9440;126902;126903;126904;126905;126906;244839;244840;244841;274018;452324;514563;576744;576745;576746	9439;126904;244840;274018;452324;514563;576744
sp|Q9UI47|CTNA3_HUMAN	sp|Q9UI47|CTNA3_HUMAN	4	3	3		1	4	3	3	1	1	1	4	0	0	0	3	0	0	0	3	8.6	7.4	7.4	99.808	895	895	6		1				1				1	0	5.8294	By matching	By matching	By matching	By MS/MS	1.2	1.2	1.2	8.6	9631000	0	0	0	9631000	3				9313	40438;40791;59169;73859	True;True;True;False	42040;42410;61477;77353;77354	287266;289727;423962;525246;525247;525248;525249;525250;525251;525252;525253;525254;525255;525256;525257;525258;525259;525260;525261;525262;525263;525264;525265;525266;525267;525268;525269;525270;525271;525272;525273;525274;525275;525276	224182;226044;329979;408025;408026;408027;408028;408029;408030;408031;408032;408033;408034;408035;408036;408037;408038;408039;408040;408041;408042;408043;408044;408045;408046	224182;226044;329979;408028	2210	815
sp|Q9UIA0|CYH4_HUMAN	sp|Q9UIA0|CYH4_HUMAN	7	6	6		1	7	6	6	4	2	5	3	3	1	4	2	3	1	4	2	16.2	14.5	14.5	45.672	394	394	6.36			1	2	1		4	1	2		0.00011153	2.8805	By MS/MS	By MS/MS	By MS/MS	By MS/MS	9.4	3.8	11.4	6.3	76651000	14479000	19575000	22091000	20507000	7				9314	33416;51293;60690;69993;79591;94689;108263	True;True;True;True;False;True;True	34756;53330;63043;73098;83314;98921;113159	231573;231574;365553;434625;434626;498579;498580;498581;560280;560281;560282;560283;560284;560285;560286;653528;758874;758875	180233;180234;284328;338101;387281;387282;434832;434833;434834;434835;434836;506236;590297	180234;284328;338101;387282;434834;506236;590297
sp|Q9UIA9|XPO7_HUMAN	sp|Q9UIA9|XPO7_HUMAN	38	38	37		1	38	38	37	28	31	30	27	28	31	30	27	27	30	29	26	42.2	42.2	41.2	123.91	1087	1087	5.02	30	30	23	31	25	31	15	20	24	15	0	323.31	By MS/MS	By MS/MS	By MS/MS	By MS/MS	31.8	33.5	34.5	32.4	10633000000	3567100000	2263900000	2786700000	2015300000	172				9315	635;1433;3797;5836;8531;13149;16457;27907;29736;44064;44816;48389;52225;53151;54619;54620;54924;56891;56892;59900;60968;63061;67487;69370;71590;73894;75180;76525;77517;82001;89568;91095;98113;98341;98779;99845;100374;107013	True;True;True;True;True;True;True;True;True;True;True;True;True;True;True;True;True;True;True;True;True;True;True;True;True;True;True;True;True;True;True;True;True;True;True;True;True;True	660;1510;3986;6103;8937;13709;17174;29040;30941;45789;46571;50348;54283;55252;56766;56767;57083;59124;59125;62233;63329;65553;70111;72323;72324;75007;77391;77392;78752;80152;81163;85794;93573;95195;102481;102719;103211;104305;104857;111808	4220;4221;4222;4223;10308;10309;10310;10311;10312;10313;10314;10315;10316;10317;10318;10319;10320;10321;10322;10323;27613;27614;27615;27616;27617;27618;27619;41959;41960;41961;41962;41963;41964;41965;41966;59547;59548;59549;59550;59551;59552;91351;91352;91353;115374;115375;192962;192963;192964;192965;192966;192967;192968;192969;192970;192971;205107;205108;205109;205110;205111;205112;313834;313835;313836;313837;313838;319311;319312;319313;319314;319315;319316;345461;345462;345463;345464;345465;345466;345467;345468;345469;372113;379112;379113;379114;379115;379116;379117;379118;379119;379120;379121;379122;389547;389548;389549;389550;389551;391386;391387;391388;391389;391390;407436;407437;407438;407439;407440;429509;429510;429511;429512;429513;429514;429515;429516;429517;429518;429519;436621;436622;436623;436624;436625;436626;436627;436628;436629;436630;436631;436632;436633;450098;450099;450100;450101;450102;450103;450104;480406;480407;480408;480409;480410;480411;480412;480413;480414;480415;480416;480417;480418;480419;480420;480421;493960;493961;493962;493963;493964;493965;493966;493967;509800;525503;525504;525505;525506;525507;525508;525509;525510;525511;525512;525513;534191;534192;534193;542894;542895;542896;542897;548278;548279;548280;548281;548282;548283;548284;548285;548286;548287;548288;573977;573978;573979;573980;573981;573982;573983;573984;573985;573986;573987;573988;621363;621364;621365;621366;631199;631200;631201;631202;631203;631204;631205;631206;679404;679405;679406;679407;681063;681064;681065;684200;684201;692768;696035;696036;696037;696038;696039;696040;696041;748946;748947;748948;748949;748950;748951;748952;748953;748954	3185;3186;8347;8348;8349;8350;8351;8352;8353;8354;8355;8356;8357;8358;21744;21745;21746;21747;32739;32740;32741;32742;32743;32744;46374;46375;46376;46377;71213;71214;71215;89669;149905;149906;149907;149908;149909;149910;149911;159528;159529;159530;159531;244708;244709;244710;244711;244712;248848;248849;269286;269287;269288;269289;269290;269291;269292;289269;294664;294665;294666;294667;294668;294669;294670;294671;302661;302662;302663;302664;302665;304051;304052;304053;304054;317481;317482;317483;317484;334238;334239;334240;334241;334242;334243;334244;334245;334246;334247;339730;339731;339732;339733;339734;339735;350161;350162;350163;350164;350165;373421;373422;373423;373424;373425;373426;373427;373428;373429;373430;373431;373432;373433;383859;383860;383861;383862;383863;395920;408226;408227;408228;408229;408230;408231;408232;415022;415023;421692;421693;425709;425710;425711;425712;425713;425714;425715;425716;425717;445116;445117;445118;445119;445120;445121;445122;445123;481284;481285;488763;488764;488765;488766;488767;488768;526536;526537;526538;527859;527860;527861;530343;530344;537735;540298;540299;540300;540301;540302;540303;582484;582485;582486;582487;582488;582489;582490	3185;8347;21744;32739;46376;71213;89669;149907;159531;244711;248848;269292;289269;294666;302661;302664;304053;317482;317484;334247;339734;350162;373421;383860;395920;408227;415022;421692;425716;445119;481284;488766;526536;527860;530343;537735;540299;582487	5268;5269	217;808
sp|Q9UIB8|SLAF5_HUMAN	sp|Q9UIB8|SLAF5_HUMAN	2	2	2		1	2	2	2	1	2	1	1	1	2	1	1	1	2	1	1	8.4	8.4	8.4	38.782	345	345	2.86	4	1		1						1	0	9.7427	By MS/MS	By MS/MS	By MS/MS	By MS/MS	6.4	8.4	6.4	6.4	146400000	14601000	49606000	38113000	44077000	8				9316	43094;100212	True;True	44780;104688	306409;695102;695103;695104;695105;695106;695107	238994;539569;539570;539571;539572;539573;539574;539575	238994;539574
sp|Q9UIC8|LCMT1_HUMAN	sp|Q9UIC8|LCMT1_HUMAN	10	10	10		1	10	10	10	8	9	7	7	8	9	7	7	8	9	7	7	35.6	35.6	35.6	38.379	334	334	5.05	4	10	13	4	4	6	12	6	4	3	0	141	By MS/MS	By MS/MS	By MS/MS	By MS/MS	26.9	29.6	24	27.8	2652100000	713010000	663800000	766320000	508930000	39				9317	6089;26568;32637;40294;60547;95433;104857;112074;113701;114259	True;True;True;True;True;True;True;True;True;True	6376;6377;27666;33951;41892;62893;99696;109544;117107;118765;119336	43539;43540;43541;43542;43543;43544;43545;43546;43547;43548;43549;43550;43551;43552;43553;43554;43555;183881;183882;183883;183884;225658;225659;225660;225661;285990;433778;433779;433780;433781;433782;433783;433784;433785;433786;433787;433788;433789;659141;732054;732055;732056;732057;732058;732059;786123;786124;786125;786126;786127;786128;786129;786130;786131;795868;795869;795870;795871;795872;795873;795874;799297;799298;799299;799300;799301	33937;33938;33939;33940;33941;33942;33943;33944;33945;33946;33947;33948;142870;142871;175640;223249;337447;337448;337449;337450;337451;337452;337453;337454;337455;337456;337457;510693;569417;569418;611467;611468;611469;611470;611471;611472;619069;619070;619071;621651;621652;621653	33942;142870;175640;223249;337451;510693;569418;611467;619069;621651	5270	224
sp|Q9UID3|VPS51_HUMAN	sp|Q9UID3|VPS51_HUMAN	23	23	23		1	23	23	23	15	14	16	10	15	14	16	10	15	14	16	10	33	33	33	86.041	782	782	6.12	2	11	9	14	17	11	15	14	14	14	0	216.16	By MS/MS	By MS/MS	By MS/MS	By MS/MS	22.6	21.7	23.5	18.2	2808800000	954000000	654400000	792790000	407650000	94				9318	4655;6706;7093;7999;11625;17321;19661;27095;27096;29836;32391;41431;46507;50638;53175;56263;60671;63073;63856;78654;96000;113648;114212	True;True;True;True;True;True;True;True;True;True;True;True;True;True;True;True;True;True;True;True;True;True;True	4879;7046;7448;8382;12137;18069;20485;28209;28210;31045;33693;43070;48369;52657;55277;58469;63024;65565;66378;82344;100285;118709;119289	33631;33632;33633;33634;33635;33636;47719;47720;47721;47722;47723;47724;47725;47726;47727;47728;47729;47730;47731;47732;47733;47734;47735;47736;47737;47738;47739;47740;47741;47742;47743;47744;47745;50216;50217;50218;55997;55998;55999;56000;56001;56002;56003;56004;56005;56006;56007;56008;56009;56010;56011;79311;79312;121659;121660;121661;137224;137225;137226;137227;137228;137229;187515;187516;187517;187518;187519;187520;187521;187522;187523;187524;187525;205635;205636;224173;224174;224175;224176;224177;224178;224179;224180;224181;224182;224183;224184;294348;294349;294350;294351;294352;331009;331010;331011;360927;360928;360929;360930;360931;360932;379287;379288;379289;379290;379291;402892;402893;434546;434547;434548;434549;450165;455000;554698;663288;795477;795478;799024;799025;799026	26341;26342;26343;26344;26345;26346;37268;37269;37270;37271;37272;37273;37274;37275;37276;37277;37278;37279;37280;37281;37282;37283;37284;37285;37286;37287;37288;37289;37290;37291;37292;37293;37294;37295;37296;39224;43705;43706;43707;43708;43709;43710;43711;43712;43713;43714;43715;43716;61660;61661;94501;94502;94503;106720;106721;106722;145655;145656;145657;145658;145659;159917;174495;174496;174497;174498;174499;174500;174501;174502;174503;229595;229596;229597;229598;258035;258036;258037;280845;280846;280847;280848;294823;294824;294825;294826;294827;314060;314061;338037;338038;350211;353837;430519;513991;618746;621451;621452	26343;37275;39224;43715;61661;94501;106720;145658;145659;159917;174498;229596;258035;280845;294827;314060;338038;350211;353837;430519;513991;618746;621451
sp|Q9UID6|ZN639_HUMAN	sp|Q9UID6|ZN639_HUMAN	3	3	3		1	3	3	3	1	3	1	2	1	3	1	2	1	3	1	2	6.8	6.8	6.8	56.054	485	485	4.78		3	1	1	2					2	0.00011337	3.2155	By MS/MS	By MS/MS	By matching	By MS/MS	2.3	6.8	2.3	3.9	93693000	10753000	28591000	6432100	47918000	5				9319	23405;39720;91694	True;True;True	24373;41303;95814	162244;280542;280543;280544;280545;634771;634772;634773;634774	125979;219057;491607;491608;491609	125979;219057;491607
sp|Q9UIF7|MUTYH_HUMAN	sp|Q9UIF7|MUTYH_HUMAN	3	3	3		1	3	3	3	1	2	2	2	1	2	2	2	1	2	2	2	8.4	8.4	8.4	60.069	546	546	6.43			1			2	2	2			0.0094272	1.0845	By matching	By MS/MS	By MS/MS	By MS/MS	2.6	5.9	4	5.9	42717000	2410200	14782000	15744000	9780900	4				9320	5275;111935;116919	True;True;True	5514;116967;122099	37924;37925;37926;785185;785186;818352;818353	29573;29574;29575;610786;636886	29575;610786;636886
sp|Q9UIF8|BAZ2B_HUMAN	sp|Q9UIF8|BAZ2B_HUMAN	8	8	8		1	8	8	8	6	1	7	1	6	1	7	1	6	1	7	1	4.8	4.8	4.8	240.46	2168	2168	6.82		1	1	1	2		5	4		3	0	16.999	By MS/MS	By MS/MS	By MS/MS	By MS/MS	4	0.7	4.1	0.7	132870000	49647000	10256000	68601000	4369100	12				9321	1593;8818;39796;55123;64845;84592;102382;111743	True;True;True;True;True;True;True;True	1682;9237;41379;57291;67395;88438;106970;116771	11482;11483;11484;61338;61339;281109;281110;281111;392692;461399;461400;589610;712292;712293;712294;784034;784035	9253;9254;9255;47708;47709;219449;305035;358735;456916;553534;553535;609938	9254;47709;219449;305035;358735;456916;553535;609938
sp|Q9UIF9|BAZ2A_HUMAN	sp|Q9UIF9|BAZ2A_HUMAN	16	16	16		1	16	16	16	13	5	11	4	13	5	11	4	13	5	11	4	10.1	10.1	10.1	211.2	1905	1905	5.51	3	5	2	5	7	6	3	5	4	3	0	25.918	By MS/MS	By MS/MS	By MS/MS	By MS/MS	8.2	2.8	6.9	2.5	499960000	207300000	76617000	163340000	52704000	27				9322	572;12759;16698;22717;59549;68551;74767;81154;97604;99569;100522;105431;106362;109303;109931;113011	True;True;True;True;True;True;True;True;True;True;True;True;True;True;True;True	595;13301;17422;23666;61867;71330;78316;84911;101949;104022;105014;110151;111130;114235;114883;118060	3851;3852;87057;87058;87059;87060;117096;117097;117098;117099;157659;157660;426648;426649;426650;487504;487505;531497;531498;531499;531500;531501;531502;569323;569324;675749;675750;675751;675752;690949;690950;697232;697233;697234;736981;736982;744516;744517;765644;765645;765646;769793;791577	2922;67583;67584;67585;90991;90992;90993;90994;122206;332045;332046;332047;378839;412862;412863;441628;441629;523686;536327;536328;541269;541270;541271;573214;573215;579089;595539;598710;615723	2922;67583;90993;122206;332046;378839;412862;441628;523686;536328;541270;573215;579089;595539;598710;615723
sp|Q9UIG0|BAZ1B_HUMAN	sp|Q9UIG0|BAZ1B_HUMAN	27	27	27		1	27	27	27	22	19	24	16	22	19	24	16	22	19	24	16	21.2	21.2	21.2	170.9	1483	1483	4.99	16	13	23	19	14	15	11	11	13	9	0	323.31	By MS/MS	By MS/MS	By MS/MS	By MS/MS	17.9	14.8	19.3	13	3504000000	1295000000	720170000	1086400000	402380000	113				9323	12423;20988;27836;29081;32468;36091;37445;43512;44464;58647;63227;63407;64250;66173;66508;69171;79920;82175;83017;85259;86305;93874;95307;95633;115950;116372;117439	True;True;True;True;True;True;True;True;True;True;True;True;True;True;True;True;True;True;True;True;True;True;True;True;True;True;True	12959;21851;28967;30268;33772;37538;38939;45218;46206;60938;65721;65912;66783;68760;69101;72083;83650;85973;86839;89119;90192;98069;99566;99905;121100;121541;122637	84792;84793;84794;84795;146467;146468;146469;146470;146471;146472;146473;146474;146475;146476;146477;146478;192644;192645;192646;200680;200681;200682;224594;224595;224596;224597;224598;248849;248850;248851;260191;260192;260193;260194;309834;309835;309836;309837;309838;309839;309840;317092;317093;317094;317095;317096;317097;317098;317099;317100;317101;317102;317103;317104;317105;420439;451079;451080;451081;451082;451083;452162;457482;457483;457484;457485;457486;457487;457488;457489;470577;470578;470579;470580;470581;470582;470583;470584;472962;472963;472964;472965;472966;472967;472968;492513;492514;492515;492516;492517;492518;562151;562152;574872;574873;574874;579888;579889;579890;579891;579892;579893;593821;593822;593823;593824;600249;600250;600251;600252;600253;600254;600255;600256;600257;600258;600259;600260;647937;647938;647939;647940;658124;658125;660487;660488;660489;811918;811919;811920;814760;814761;814762;814763;814764;814765;814766;814767;814768;814769;821955;821956;821957;821958	65860;65861;65862;113750;113751;113752;113753;113754;113755;113756;113757;113758;113759;149676;149677;156168;156169;174814;174815;174816;174817;193393;193394;203503;203504;203505;241645;241646;241647;241648;241649;247196;247197;247198;247199;247200;247201;247202;247203;247204;247205;327319;350901;350902;350903;350904;351697;355722;355723;355724;355725;355726;355727;365735;365736;365737;365738;365739;367557;367558;367559;367560;367561;382746;382747;382748;436297;436298;445770;445771;445772;449620;449621;449622;449623;449624;449625;460117;460118;460119;464890;464891;464892;464893;464894;464895;464896;464897;464898;464899;464900;501733;501734;501735;509905;509906;511704;511705;511706;631810;631811;631812;631813;634141;634142;634143;634144;634145;634146;634147;634148;639739;639740	65861;113756;149676;156169;174815;193393;203505;241646;247202;327319;350904;351697;355722;365737;367561;382748;436297;445770;449622;460117;464898;501735;509906;511704;631812;634142;639740
sp|Q9UIG8|SO3A1_HUMAN	sp|Q9UIG8|SO3A1_HUMAN	2	2	2		1	2	2	2	2	0	1	0	2	0	1	0	2	0	1	0	4.6	4.6	4.6	76.552	710	710	2.75	1	2	4		1						0	3.6684	By MS/MS		By MS/MS		4.6	0	1.4	0	18587000	11186000	0	7400800	0	7				9324	15828;72765	True;True	16519;76217	110928;110929;110930;110931;110932;110933;110934;517642	86181;86182;86183;86184;86185;402092;402093	86184;402092
sp|Q9UII4|HERC5_HUMAN	sp|Q9UII4|HERC5_HUMAN	4	4	4		1	4	4	4	3	1	2	1	3	1	2	1	3	1	2	1	4.7	4.7	4.7	116.85	1024	1024	7.11					1	2	4		1	1	0	4.2836	By MS/MS	By MS/MS	By MS/MS	By matching	3.7	1	2.6	0.8	29992000	18398000	2365800	7068500	2159700	4				9325	28026;97083;110349;116878	True;True;True;True	29163;101412;115326;122058	193720;671934;772748;772749;772750;772751;818123;818124;818125	150497;520770;600993;636724;636725	150497;520770;600993;636724
sp|Q9UIJ7|KAD3_HUMAN	sp|Q9UIJ7|KAD3_HUMAN	19	19	19		1	19	19	19	15	13	16	12	15	13	16	12	15	13	16	12	76.2	76.2	76.2	25.565	227	227	5.08	22	24	28	17	12	9	13	25	13	17	0	323.31	By MS/MS	By MS/MS	By MS/MS	By MS/MS	65.2	57.3	66.1	57.7	21897000000	7576900000	3681000000	7642100000	2996800000	144				9326	2405;9350;10094;10262;36493;37058;39117;39118;47505;48236;49821;52686;52687;57884;58224;74114;100898;111900;112555	True;True;True;True;True;True;True;True;True;True;True;True;True;True;True;True;True;True;True	2528;9791;9792;10569;10743;37949;38534;40669;40670;49427;50193;51822;54761;54762;60152;60505;77619;105402;116932;117596	17480;17481;17482;17483;17484;17485;65307;65308;65309;65310;65311;65312;65313;65314;65315;65316;65317;70373;70374;70375;70376;70377;70378;70379;70380;70381;70382;70383;70384;70385;70386;71606;71607;71608;71609;71610;71611;251522;251523;251524;251525;251526;251527;251528;251529;251530;251531;257327;257328;257329;257330;274640;274641;274642;274643;274644;274645;274646;274647;274648;274649;274650;274651;274652;274653;274654;274655;274656;274657;274658;274659;338543;338544;338545;338546;338547;338548;338549;338550;344375;344376;344377;344378;344379;344380;344381;355002;355003;355004;355005;355006;355007;355008;355009;355010;355011;355012;355013;355014;355015;355016;355017;355018;355019;355020;355021;355022;355023;355024;355025;355026;375485;375486;375487;375488;375489;375490;375491;375492;375493;375494;375495;415138;415139;415140;415141;415142;417399;526974;526975;526976;526977;526978;526979;526980;526981;526982;526983;526984;526985;526986;526987;526988;526989;526990;526991;526992;526993;700171;700172;700173;700174;700175;700176;700177;700178;700179;700180;700181;700182;700183;785021;785022;785023;785024;785025;785026;785027;785028;789167;789168;789169;789170;789171;789172;789173;789174;789175;789176;789177	14040;14041;14042;14043;50878;50879;50880;50881;50882;50883;50884;50885;54881;54882;54883;54884;54885;54886;54887;54888;54889;54890;54891;54892;54893;55862;55863;55864;55865;55866;55867;195511;195512;195513;195514;195515;195516;201316;201317;201318;201319;214625;214626;214627;214628;214629;214630;214631;214632;214633;214634;214635;214636;214637;214638;263889;263890;263891;263892;263893;263894;268439;268440;268441;268442;268443;268444;268445;268446;268447;268448;276465;276466;276467;276468;276469;276470;276471;276472;276473;276474;276475;276476;276477;276478;276479;276480;276481;276482;276483;276484;276485;291888;291889;291890;291891;291892;291893;323355;323356;323357;323358;325106;409361;409362;409363;409364;409365;409366;409367;409368;409369;409370;409371;409372;409373;409374;409375;543779;543780;543781;543782;543783;543784;543785;543786;543787;543788;543789;543790;543791;610670;610671;610672;610673;610674;610675;610676;610677;610678;610679;610680;613856;613857;613858;613859;613860;613861;613862	14040;50880;54884;55864;195514;201316;214625;214638;263892;268442;276476;291888;291893;323358;325106;409363;543787;610672;613859	5271	13
sp|Q9UIK4|DAPK2_HUMAN	sp|Q9UIK4|DAPK2_HUMAN	11	11	10		1	11	11	10	6	4	7	2	6	4	7	2	5	4	6	2	41.4	41.4	37	42.898	370	370	5.02	4	5	8	4	2	8	1	2	4	4	0	86.254	By MS/MS	By MS/MS	By MS/MS	By MS/MS	23.8	8.4	33	5.4	534160000	196450000	135770000	151150000	50795000	26				9327	23690;39547;40632;57448;65515;79382;80312;83122;84748;103257;104912	True;True;True;True;True;True;True;True;True;True;True	24669;41123;42241;59698;68083;83096;84052;86949;88596;107878;109602	164034;164035;164036;164037;278255;278256;278257;278258;288450;288451;288452;288453;288454;288455;288456;412194;412195;412196;412197;412198;412199;412200;465695;465696;465697;465698;558813;564583;564584;564585;564586;580608;580609;590478;719786;719787;719788;719789;719790;719791;732465;732466	127312;217263;217264;225074;225075;225076;225077;225078;225079;321108;321109;321110;321111;321112;321113;361946;433687;438064;438065;438066;450150;450151;457604;559755;559756;559757;559758;559759;569715	127312;217263;225079;321110;361946;433687;438064;450151;457604;559755;569715
sp|Q9UIL1|SCOC_HUMAN	sp|Q9UIL1|SCOC_HUMAN	3	3	3		1	3	3	3	2	2	2	1	2	2	2	1	2	2	2	1	28.9	28.9	28.9	18.045	159	159	4.79	3	3	3		1	5			2	2	0	170.43	By MS/MS	By MS/MS	By MS/MS	By MS/MS	27.7	28.9	27.7	11.3	362420000	173630000	107250000	63903000	17637000	14				9328	57874;58524;87075	True;True;True	60142;60814;90991	415098;415099;415100;415101;415102;415103;415104;415105;415106;415107;415108;415109;415110;419705;604881;604882;604883;604884;604885	323328;323329;323330;323331;323332;323333;323334;323335;323336;323337;326777;468404;468405;468406;468407;468408	323330;326777;468407
sp|Q9UIL8|PHF11_HUMAN	sp|Q9UIL8|PHF11_HUMAN	2	2	2		1	2	2	2	0	1	1	1	0	1	1	1	0	1	1	1	7.6	7.6	7.6	37.582	331	331	7.67			1							2	0	6.5483		By MS/MS	By MS/MS	By MS/MS	0	4.5	3	4.5	21421000	0	0	14237000	7183700	3				9329	55194;82731	True;True	57363;86543	393201;393202;578078	305418;305419;448216	305418;448216
sp|Q9UIM3|FKBPL_HUMAN	sp|Q9UIM3|FKBPL_HUMAN	3	3	3		1	3	3	3	2	2	1	0	2	2	1	0	2	2	1	0	14	14	14	38.176	349	349	3.2	2			1	2						0	7.709	By MS/MS	By MS/MS	By matching		11.2	6.3	3.4	0	99564000	20866000	52134000	26563000	0	5				9330	36856;65547;88348	True;True;True	38324;68116;92310	255909;255910;255911;465920;612962	200274;200275;200276;362105;474865	200275;362105;474865
sp|Q9UIQ6|LCAP_HUMAN	sp|Q9UIQ6|LCAP_HUMAN	23	23	23		1	23	23	23	13	21	17	16	13	21	17	16	13	21	17	16	27.1	27.1	27.1	117.35	1025	1025	4.99	6	13	27	29	13	13	16	11	8	7	0	323.31	By MS/MS	By MS/MS	By MS/MS	By MS/MS	16.9	25.9	21.3	19.6	5673600000	1446700000	1430200000	1712400000	1084300000	108				9331	6420;28549;32207;33589;36299;42053;42669;43060;43465;43998;45414;45415;52035;55576;56918;59068;60342;62556;85836;96661;110037;114201;116522	True;True;True;True;True;True;True;True;True;True;True;True;True;True;True;True;True;True;True;True;True;True;True	6754;29716;33506;34936;37752;43708;44345;44746;45170;45723;47235;47236;54089;57761;59151;61372;62685;62686;65032;89703;100966;114995;114996;119278;121692	46002;46003;46004;46005;46006;46007;46008;46009;46010;46011;46012;46013;46014;46015;197298;197299;197300;197301;197302;197303;197304;197305;197306;197307;222977;222978;222979;222980;222981;222982;222983;222984;222985;232897;250246;250247;250248;250249;298535;298536;298537;298538;298539;303080;303081;303082;303083;303084;303085;306104;306105;306106;306107;306108;306109;309457;309458;309459;309460;309461;309462;309463;313437;313438;313439;313440;313441;313442;323764;323765;323766;323767;323768;323769;323770;323771;323772;323773;323774;370922;397059;397060;397061;407660;407661;407662;407663;423308;432400;432401;432402;432403;432404;432405;432406;432407;432408;432409;432410;432411;432412;447085;447086;447087;447088;447089;447090;447091;597053;597054;597055;597056;597057;668167;668168;668169;668170;668171;668172;668173;668174;668175;668176;668177;668178;770572;770573;770574;770575;770576;770577;798900;798901;798902;798903;798904;815814;815815;815816;815817;815818;815819;815820	35857;35858;35859;35860;35861;35862;35863;35864;35865;35866;153458;153459;153460;153461;153462;153463;153464;153465;153466;153467;153468;173543;173544;173545;173546;173547;173548;173549;181219;194472;194473;232921;232922;236441;236442;236443;236444;236445;238731;238732;238733;241366;241367;241368;241369;241370;241371;244431;244432;244433;244434;244435;244436;252335;252336;252337;252338;252339;252340;288395;309001;309002;309003;309004;317650;317651;317652;329482;336384;336385;336386;336387;336388;336389;336390;336391;336392;336393;336394;347859;347860;347861;347862;347863;347864;462433;462434;462435;462436;517829;517830;517831;517832;517833;599325;599326;599327;599328;599329;621346;621347;621348;621349;621350;621351;634977;634978;634979;634980;634981;634982;634983	35862;153463;173544;181219;194472;232922;236445;238733;241371;244431;252335;252339;288395;309004;317652;329482;336390;347863;462435;517831;599327;621350;634981	5272;5273	222;816
sp|Q9UIS9|MBD1_HUMAN	sp|Q9UIS9|MBD1_HUMAN	5	5	5		1	5	5	5	5	3	4	3	5	3	4	3	5	3	4	3	14.9	14.9	14.9	66.606	605	605	6.17	2	2	1	2	1	1	1		4	4	0	27.461	By MS/MS	By MS/MS	By MS/MS	By MS/MS	14.9	8.3	10.6	8.3	176040000	77299000	47994000	22298000	28446000	14				9332	1620;1775;9095;52858;115462	True;True;True;True;True	1709;1868;9530;54944;120582	11601;11602;11603;11604;11605;13501;13502;13503;63520;63521;63522;63523;376738;376739;808547;808548;808549;808550	9339;9340;9341;9342;10986;10987;49415;49416;292816;629176;629177;629178;629179;629180	9340;10986;49416;292816;629176
sp|Q9UIV1|CNOT7_HUMAN	sp|Q9UIV1|CNOT7_HUMAN	6	6	6		1	6	6	6	5	4	4	4	5	4	4	4	5	4	4	4	31.9	31.9	31.9	32.745	285	285	5.47	3	1	4	7	3	3	2	1	5	3	0	82.371	By MS/MS	By MS/MS	By MS/MS	By MS/MS	28.1	20	22.8	20	899350000	70831000	470300000	231490000	126730000	24				9333	41031;42642;44824;55275;90823;116150	True;True;True;True;True;True	42659;44315;46579;57448;94903;121313	291488;302826;302827;302828;302829;302830;302831;319348;319349;319350;319351;319352;319353;393741;393742;393743;393744;393745;393746;393747;393748;393749;629339;629340;813256;813257;813258;813259;813260;813261;813262;813263	227421;236233;236234;236235;236236;236237;236238;248877;248878;248879;248880;305845;305846;305847;305848;487311;632855;632856;632857;632858;632859;632860;632861;632862	227421;236235;248880;305848;487311;632858
sp|Q9UIW2|PLXA1_HUMAN	sp|Q9UIW2|PLXA1_HUMAN	31	31	20		1	31	31	20	24	14	19	9	24	14	19	9	16	6	14	4	20.6	20.6	14.7	211.06	1896	1896	5.94		7	13	10	7	11	16	10	7	8	0	121.39	By MS/MS	By MS/MS	By MS/MS	By MS/MS	15.6	8.8	13.3	4.7	919530000	356960000	167860000	285100000	109620000	58				9334	4470;6938;15153;23338;23355;29608;29879;35238;35949;44863;55792;59809;61828;63348;64573;66755;69905;70270;71239;73951;74829;76637;81067;82836;87192;89174;90426;90840;91446;106299;115886	True;True;True;True;True;True;True;True;True;True;True;True;True;True;True;True;True;True;True;True;True;True;True;True;True;True;True;True;True;True;True	4687;7289;15790;24304;24321;30811;31088;36657;37392;46618;57984;62136;64288;65848;67111;69356;72981;73433;74602;77451;78383;80265;84824;86651;91108;93164;94462;94920;95557;111064;121021	32265;32266;32267;49151;49152;105818;105819;105820;105821;105822;161842;161843;161914;161915;204192;205878;205879;205880;205881;205882;243551;243552;243553;247932;247933;319691;398512;398513;398514;398515;428688;428689;428690;428691;428692;442703;442704;451824;451825;459694;459695;459696;459697;459698;475052;475053;497820;500521;500522;500523;507194;507195;507196;507197;507198;507199;507200;525852;525853;531937;531938;531939;531940;531941;531942;531943;531944;531945;543530;543531;568927;568928;568929;568930;578747;605479;618596;626673;629416;629417;629418;629419;629420;633339;633340;633341;743562;743563;811439	25300;25301;25302;38365;38366;82068;82069;82070;82071;125681;125682;125736;158828;160095;160096;160097;189286;189287;192695;192696;249150;310101;310102;310103;333572;333573;333574;333575;333576;344330;351453;357438;357439;357440;357441;369285;386711;388740;388741;388742;393928;393929;393930;393931;408506;413202;413203;413204;413205;413206;422169;441334;441335;441336;448717;468858;479167;485335;487373;487374;490436;578215;578216;631408	25300;38365;82071;125682;125736;158828;160096;189287;192695;249150;310101;333573;344330;351453;357441;369285;386711;388742;393929;408506;413205;422169;441334;448717;468858;479167;485335;487373;490436;578215;631408
sp|Q9UJ14|GGT7_HUMAN	sp|Q9UJ14|GGT7_HUMAN	7	7	7		1	7	7	7	6	5	7	4	6	5	7	4	6	5	7	4	12.8	12.8	12.8	70.466	662	662	5.67			7	8	8	3	3	11	2		0	60.438	By MS/MS	By MS/MS	By MS/MS	By MS/MS	8.8	7.7	12.8	6.5	728350000	333440000	103890000	187550000	103470000	23				9335	22846;34060;40673;57199;98770;103156;103202	True;True;True;True;True;True;True	23798;35416;42283;59442;103202;107772;107820	158556;158557;158558;158559;158560;158561;158562;158563;158564;158565;235984;235985;235986;235987;235988;235989;235990;235991;235992;288808;288809;288810;288811;288812;288813;288814;288815;410145;684153;684154;684155;684156;684157;718323;718324;718325;718326;718327;718593;718594;718595;718596	123097;123098;123099;123100;183540;183541;183542;183543;183544;225353;225354;225355;225356;225357;225358;319519;530310;530311;558421;558422;558423;558634;558635;558636	123099;183544;225353;319519;530310;558421;558635
sp|Q9UJ41|RABX5_HUMAN	sp|Q9UJ41|RABX5_HUMAN;sp|Q96MP8|KCTD7_HUMAN	13;1	13;1	13;1		2	13	13	13	9	8	8	6	9	8	8	6	9	8	8	6	18.8	18.8	18.8	79.37	708	708;289	5.13	8	6	6	1	2	5	3	5	7	3	0	46.02	By MS/MS	By MS/MS	By MS/MS	By MS/MS	12.3	11.4	11.3	7.9	974690000	304310000	216970000	298510000	154900000	30				9336	6926;14556;19060;48975;51222;53640;55428;63660;71304;73483;84188;96407;115935	True;True;True;True;True;True;True;True;True;True;True;True;True	7277;15167;19871;50947;53256;55755;57604;66178;74686;76961;88028;100703;121080	49108;49109;49110;101656;101657;101658;101659;133191;133192;133193;133194;133195;349325;349326;364993;364994;364995;364996;364997;364998;382827;394936;394937;394938;394939;394940;394941;453750;453751;453752;453753;507778;522638;522639;586940;586941;586942;666092;811783;811784;811785;811786;811787;811788;811789;811790	38331;78982;78983;78984;103456;103457;103458;103459;272216;283932;283933;283934;297625;306765;306766;306767;306768;306769;352906;352907;352908;352909;394383;406007;406008;454960;516203;631702;631703;631704;631705;631706	38331;78982;103457;272216;283934;297625;306765;352908;394383;406008;454960;516203;631703
sp|Q9UJ68|MSRA_HUMAN	sp|Q9UJ68|MSRA_HUMAN	8	8	8		1	8	8	8	6	6	6	5	6	6	6	5	6	6	6	5	51.9	51.9	51.9	26.132	235	235	4.57	9	6	6	11	12	13	4	3	2	2	0	88.891	By MS/MS	By MS/MS	By MS/MS	By MS/MS	33.2	40.9	38.3	32.3	3294600000	941500000	817330000	919530000	616220000	57				9337	19698;74785;85930;96228;100843;104190;107083;111513	True;True;True;True;True;True;True;True	20522;78336;89799;100518;105346;108849;111883;116538	137430;137431;137432;137433;531624;531625;597702;597703;597704;597705;597706;597707;597708;597709;664868;664869;699795;699796;726860;726861;726862;726863;726864;726865;726866;726867;726868;726869;726870;726871;726872;726873;726874;726875;726876;726877;749462;749463;749464;749465;749466;749467;749468;749469;749470;749471;749472;749473;749474;749475;782482;782483;782484;782485;782486;782487;782488;782489;782490;782491;782492;782493;782494;782495;782496;782497;782498;782499	106895;106896;106897;106898;412961;412962;462926;462927;462928;462929;462930;515281;543508;565335;565336;565337;565338;565339;565340;565341;565342;565343;565344;565345;565346;565347;565348;565349;582901;582902;582903;582904;582905;582906;582907;582908;582909;582910;582911;608674;608675;608676;608677;608678;608679;608680;608681;608682;608683;608684;608685;608686;608687;608688;608689;608690;608691	106896;412962;462930;515281;543508;565336;582910;608686
sp|Q9UJ70|NAGK_HUMAN	sp|Q9UJ70|NAGK_HUMAN	17	17	17		1	17	17	17	14	14	15	11	14	14	15	11	14	14	15	11	60.5	60.5	60.5	37.375	344	344	4.81	26	20	22	22	18	20	13	13	9	15	0	323.31	By MS/MS	By MS/MS	By MS/MS	By MS/MS	54.4	52.6	58.1	50	13417000000	4602900000	3038700000	3857300000	1918500000	123				9338	503;2858;3335;19436;20462;38716;39852;42592;43800;43801;44283;47732;48694;56312;56313;57873;78733	True;True;True;True;True;True;True;True;True;True;True;True;True;True;True;True;True	521;2998;3492;20253;21315;40253;41437;44263;45515;45516;46014;49670;50664;58519;58520;60141;82425	3295;20616;20617;23657;23658;23659;23660;23661;23662;23663;23664;23665;23666;135804;135805;135806;135807;135808;135809;135810;135811;135812;135813;135814;135815;142719;142720;142721;142722;142723;142724;142725;142726;142727;142728;271125;271126;271127;271128;271129;271130;271131;271132;271133;271134;271135;271136;271137;271138;271139;271140;271141;271142;271143;281563;281564;281565;281566;281567;281568;281569;281570;281571;281572;281573;281574;281575;281576;281577;281578;281579;281580;281581;281582;281583;302437;302438;302439;302440;302441;302442;302443;302444;302445;302446;302447;302448;302449;302450;312010;312011;312012;312013;312014;312015;312016;312017;312018;312019;312020;312021;312022;312023;312024;312025;312026;312027;312028;312029;312030;312031;312032;312033;312034;312035;315418;315419;315420;340438;340439;340440;340441;340442;340443;340444;340445;340446;340447;340448;340449;347395;347396;347397;347398;403297;403298;403299;403300;403301;403302;403303;403304;403305;403306;403307;403308;403309;403310;403311;403312;403313;403314;403315;403316;403317;403318;403319;403320;415092;415093;415094;415095;415096;415097;555061;555062;555063;555064;555065;555066;555067;555068;555069;555070;555071;555072;555073;555074	2508;16469;18772;18773;18774;18775;18776;18777;18778;105627;105628;105629;105630;105631;105632;105633;105634;105635;110907;110908;110909;110910;110911;110912;110913;110914;211955;211956;211957;211958;211959;211960;211961;211962;211963;211964;211965;211966;211967;211968;219824;219825;219826;219827;219828;219829;219830;219831;219832;219833;219834;219835;235917;235918;235919;235920;235921;235922;235923;235924;235925;243337;243338;243339;243340;243341;243342;243343;243344;243345;243346;243347;243348;243349;243350;243351;243352;243353;243354;243355;243356;243357;243358;243359;245916;245917;245918;265364;265365;265366;265367;265368;265369;265370;265371;265372;265373;265374;270810;270811;314359;314360;314361;314362;314363;314364;314365;314366;314367;314368;314369;314370;314371;314372;314373;314374;314375;314376;323323;323324;323325;323326;323327;430796;430797;430798;430799;430800;430801;430802;430803;430804;430805	2508;16469;18772;105627;110912;211956;219824;235917;243338;243359;245917;265370;270811;314375;314376;323324;430799
sp|Q9UJ72|ANX10_HUMAN	sp|Q9UJ72|ANX10_HUMAN	3	3	3		1	3	3	3	3	0	2	0	3	0	2	0	3	0	2	0	15.7	15.7	15.7	37.277	324	324	6.33	1		1	1		1	1	1	2	1	0	10.085	By MS/MS		By MS/MS		15.7	0	8.3	0	65957000	53015000	0	12942000	0	5				9339	16655;18699;36990	True;True;True	17377;19498;38463	116830;116831;116832;116833;130914;256886;256887;256888;256889	90787;101725;201000;201001;201002	90787;101725;201000
sp|Q9UJ83|HACL1_HUMAN	sp|Q9UJ83|HACL1_HUMAN	13	13	13		1	13	13	13	7	5	8	2	7	5	8	2	7	5	8	2	33.7	33.7	33.7	63.728	578	578	6.66			3	5	3	7	4	7	7	2	0	29.284	By MS/MS	By MS/MS	By MS/MS	By MS/MS	17.6	13.7	19.4	5.9	719270000	275450000	39835000	352400000	51582000	20				9340	5527;7113;28681;30565;37321;37534;61898;62114;72159;78049;82465;90148;101065	True;True;True;True;True;True;True;True;True;True;True;True;True	5781;7468;29852;31794;38808;39031;64359;64581;75598;81720;86271;94174;105581	39888;50304;50305;50306;50307;50308;197954;210687;210688;210689;210690;259226;259227;259228;259229;259230;259231;259232;259233;259234;259235;260891;260892;260893;260894;443083;444333;513800;513801;551235;551236;551237;551238;551239;576440;576441;625066;701433	31100;39287;39288;154056;163748;163749;202773;202774;202775;202776;202777;202778;204038;344620;345589;398983;427909;427910;446959;446960;484118;544780	31100;39288;154056;163749;202775;204038;344620;345589;398983;427910;446959;484118;544780
sp|Q9UJA5|TRM6_HUMAN	sp|Q9UJA5|TRM6_HUMAN	15	15	15		1	15	15	15	11	8	12	9	11	8	12	9	11	8	12	9	37.2	37.2	37.2	55.799	497	497	5.77	2	6	11	9	14	10	7	9	9	7	0	96.396	By MS/MS	By MS/MS	By MS/MS	By MS/MS	25.4	22.5	28	23.9	2317200000	888500000	397660000	783580000	247500000	63				9341	945;26778;31599;32810;38856;46367;59983;64299;68925;71500;76498;87442;103104;113954;113990	True;True;True;True;True;True;True;True;True;True;True;True;True;True;True	989;27883;32869;34127;40397;48225;62320;66833;71785;74915;80124;91370;107718;119022;119060	6423;6424;6425;185408;218418;218419;218420;218421;218422;218423;218424;218425;226693;226694;226695;226696;226697;272253;272254;272255;272256;272257;272258;272259;330196;430029;430030;430031;430032;430033;430034;430035;430036;457834;457835;457836;457837;457838;457839;457840;490557;490558;490559;490560;509139;509140;509141;509142;542792;542793;542794;542795;607037;607038;607039;607040;607041;607042;717951;717952;717953;717954;717955;717956;717957;717958;717959;717960;797310;797311;797312;797313;797314;797315;797316;797317;797318;797319;797320;797321;797322;797323;797324;797513	5203;5204;144010;170036;170037;170038;170039;170040;170041;170042;170043;176470;176471;176472;176473;212780;212781;212782;212783;212784;212785;257435;334617;334618;334619;334620;334621;334622;356020;356021;356022;356023;381283;381284;381285;381286;395421;421606;421607;421608;470015;470016;470017;470018;470019;558145;558146;558147;558148;558149;558150;558151;558152;620117;620118;620119;620120;620121;620122;620123;620124;620125;620264	5204;144010;170041;176470;212781;257435;334619;356021;381285;395421;421607;470015;558145;620118;620264
sp|Q9UJA9|ENPP5_HUMAN	sp|Q9UJA9|ENPP5_HUMAN	2	2	2		1	2	2	2	1	1	0	1	1	1	0	1	1	1	0	1	6.3	6.3	6.3	54.665	477	477	8.67								2		1	0	4.0133	By MS/MS	By MS/MS		By MS/MS	2.9	3.4	0	3.4	8198400	5489400	0	0	2709000	3				9342	2987;30230	True;True	3132;31456	21437;21438;208466	17105;17106;162041	17105;162041
sp|Q9UJC3|HOOK1_HUMAN	sp|Q9UJC3|HOOK1_HUMAN	17	17	17		1	17	17	17	9	8	11	7	9	8	11	7	9	8	11	7	26.9	26.9	26.9	84.647	728	728	4.15	13	11	11	9	4	1	5	4	3	5	0	84.453	By MS/MS	By MS/MS	By MS/MS	By MS/MS	13.2	12.5	17.9	13.5	2544500000	1090300000	451290000	721670000	281230000	43				9343	1610;5116;6407;20396;45253;46397;61698;62879;80920;81367;83196;83599;84567;87395;94248;99499;114290	True;True;True;True;True;True;True;True;True;True;True;True;True;True;True;True;True	1699;5352;6740;21247;47071;48255;64154;65367;84671;85129;87025;87433;88413;91323;98461;103948;119368	11568;36843;36844;36845;36846;36847;36848;36849;45928;45929;45930;142303;322804;330404;330405;330406;330407;330408;441887;441888;441889;441890;441891;449061;449062;449063;449064;449065;449066;449067;449068;568044;568045;568046;568047;568048;568049;568050;568051;570433;581037;581038;581039;583454;583455;583456;583457;583458;583459;583460;589477;606750;650466;650467;650468;650469;650470;650471;690567;799435;799436;799437;799438;799439;799440;799441	9316;28756;28757;28758;28759;28760;28761;35807;35808;35809;110574;251590;257585;257586;257587;343723;343724;343725;343726;349375;349376;349377;349378;349379;440633;440634;440635;440636;440637;440638;440639;442461;450472;450473;452320;452321;452322;456823;469809;503800;503801;503802;503803;503804;536031;621760;621761;621762;621763;621764	9316;28756;35809;110574;251590;257587;343724;349379;440633;442461;450472;452321;456823;469809;503800;536031;621763
sp|Q9UJC5|SH3L2_HUMAN	sp|Q9UJC5|SH3L2_HUMAN	4	4	4		1	4	4	4	4	4	4	3	4	4	4	3	4	4	4	3	41.1	41.1	41.1	12.326	107	107	5.85	7	3	5		2	2	5		7	8	0	25.43	By MS/MS	By MS/MS	By MS/MS	By MS/MS	41.1	41.1	41.1	25.2	930950000	79446000	435970000	101690000	313850000	27				9344	23555;23556;51148;103885	True;True;True;True	24529;24530;53181;108534	163151;163152;163153;163154;163155;163156;163157;163158;163159;163160;163161;163162;163163;163164;163165;163166;163167;163168;163169;163170;163171;163172;163173;364455;364456;364457;364458;364459;364460;364461;364462;364463;724556;724557;724558;724559;724560;724561;724562	126659;126660;126661;126662;126663;126664;126665;126666;126667;126668;126669;126670;126671;126672;126673;283533;283534;283535;283536;283537;283538;283539;283540;563539;563540;563541;563542;563543	126659;126667;283537;563540
sp|Q9UJF2|NGAP_HUMAN	sp|Q9UJF2|NGAP_HUMAN	13	9	9		1	13	9	9	11	8	10	5	8	5	6	4	8	5	6	4	10.8	7.7	7.7	128.56	1139	1139	4.03	5	5	5	5	3	1	2	1	2	1	0	19.778	By MS/MS	By MS/MS	By MS/MS	By MS/MS	9.1	7.1	9.3	4	441340000	147540000	88543000	118950000	86308000	24				9345	4315;12776;48021;57995;60836;66375;67233;68163;72581;90435;98273;105537;105866	True;True;True;False;True;True;True;False;False;True;False;True;True	4528;13321;49970;60268;63192;63193;68964;69854;70867;76024;94472;102648;110268;110615	31353;31354;31355;87168;87169;342570;342571;342572;342573;415822;415823;415824;415825;415826;435580;435581;435582;435583;435584;435585;435586;471980;471981;471982;478781;478782;485135;485136;485137;516642;516643;516644;516645;626758;626759;680548;680549;680550;737974;737975;737976;740476;740477;740478;740479	24612;24613;24614;67659;67660;267003;267004;267005;323871;323872;323873;323874;338818;338819;338820;338821;338822;338823;366810;366811;372197;377013;377014;401342;485394;485395;527419;527420;574001;574002;574003;574004;575840	24613;67659;267003;323872;338819;366811;372197;377013;401342;485395;527420;574001;575840	5274	1021
sp|Q9UJG1|MSPD1_HUMAN	sp|Q9UJG1|MSPD1_HUMAN	3	3	3		1	3	3	3	2	1	2	0	2	1	2	0	2	1	2	0	16	16	16	24.086	213	213	5			1	3			1	1			0.00065481	2.4217	By MS/MS	By matching	By MS/MS		9.4	4.2	10.8	0	27142000	12898000	2301800	11942000	0	3				9346	24604;83161;86355	True;True;True	25613;86988;90245	170045;580868;600610;600611;600612;600613	131949;450342;465184	131949;450342;465184
sp|Q9UJJ7|RUSD1_HUMAN	sp|Q9UJJ7|RUSD1_HUMAN	1	1	1		1	1	1	1	1	0	1	0	1	0	1	0	1	0	1	0	7.1	7.1	7.1	34.755	312	312	5					3						0.00011284	3.1264	By MS/MS		By matching		7.1	0	7.1	0	20859000	15075000	0	5784500	0	2				9347	104810	True	109497	731767;731768;731769	569215;569216	569216
sp|Q9UJJ9|GNPTG_HUMAN	sp|Q9UJJ9|GNPTG_HUMAN	4	4	4		1	4	4	4	2	2	3	1	2	2	3	1	2	2	3	1	18.4	18.4	18.4	33.973	305	305	7.45					4			2	4	1	0	7.8545	By MS/MS	By MS/MS	By MS/MS	By MS/MS	10.5	11.1	13.8	6.6	128160000	46040000	15188000	61279000	5652200	8				9348	34221;83790;97629;110760	True;True;True;True	35578;87626;101974;115757	237006;237007;584546;675918;675919;776564;776565;776566;776567;776568;776569	184290;453180;523800;604092;604093;604094;604095;604096	184290;453180;523800;604095
sp|Q9UJK0|TSR3_HUMAN	sp|Q9UJK0|TSR3_HUMAN	2	2	2		1	2	2	2	2	1	1	0	2	1	1	0	2	1	1	0	5.8	5.8	5.8	33.596	312	312	7.6						1	1	2	1		0.0032725	1.6231	By MS/MS	By MS/MS	By MS/MS		5.8	3.5	3.5	0	47661000	15334000	18140000	14188000	0	3				9349	26413;32137	True;True	27505;33431	182919;182920;182921;182922;222613	142161;142162;173260	142161;173260
sp|Q9UJS0|CMC2_HUMAN	sp|Q9UJS0|CMC2_HUMAN	30	30	23		1	30	30	23	24	24	26	20	24	24	26	20	19	19	20	16	54.1	54.1	45.2	74.175	675	675	5.11	30	25	28	32	34	23	26	20	14	24	0	323.31	By MS/MS	By MS/MS	By MS/MS	By MS/MS	44.4	47.3	44.6	36	21353000000	7064500000	5764600000	5114300000	3409800000	184				9350	3238;3239;7851;7903;13850;14480;26478;26505;34193;40767;44679;45352;48524;49058;53208;63749;65949;72512;75294;77694;78297;83598;92603;93037;100835;109198;109883;112420;114049;115628	True;True;True;True;True;True;True;True;True;True;True;True;True;True;True;True;True;True;True;True;True;True;True;True;True;True;True;True;True;True	3392;3393;8227;8280;14435;15089;27572;27599;35549;42383;46431;47171;50486;51034;55312;66269;68533;75953;75954;78869;81349;81977;87432;96756;97198;97199;105338;114126;114834;117458;119121;120751	23131;23132;23133;23134;23135;23136;23137;54750;54751;54752;54753;54754;55059;55060;55061;55062;55063;96637;96638;96639;101157;101158;101159;101160;101161;101162;101163;101164;101165;183304;183305;183306;183307;183308;183309;183310;183311;183420;183421;183422;183423;183424;183425;183426;183427;183428;236809;236810;236811;236812;236813;236814;236815;236816;236817;236818;236819;236820;236821;236822;289483;289484;289485;289486;289487;289488;289489;289490;289491;289492;289493;289494;289495;289496;318435;318436;318437;318438;323355;323356;323357;323358;323359;323360;346317;346318;346319;346320;346321;346322;346323;346324;346325;349975;349976;379510;379511;379512;379513;379514;379515;379516;379517;379518;379519;379520;454268;454269;454270;454271;454272;454273;454274;454275;454276;454277;454278;454279;454280;454281;454282;454283;454284;454285;454286;454287;454288;454289;454290;468998;468999;469000;469001;469002;469003;469004;516203;516204;516205;516206;516207;516208;516209;516210;516211;516212;516213;516214;516215;516216;516217;534918;534919;534920;534921;549309;549310;549311;552511;552512;552513;552514;552515;552516;552517;552518;552519;552520;583450;583451;583452;583453;640288;640289;640290;640291;640292;640293;640294;642765;642766;642767;642768;642769;642770;642771;642772;642773;642774;699697;699698;699699;699700;699701;699702;699703;699704;699705;699706;699707;699708;699709;699710;699711;764963;764964;764965;764966;764967;764968;764969;764970;764971;764972;764973;764974;764975;764976;769391;769392;769393;769394;769395;769396;769397;769398;769399;769400;769401;769402;788076;788077;788078;788079;788080;797949;797950;797951;797952;797953;797954;797955;797956;797957;809660;809661;809662;809663;809664;809665;809666;809667;809668;809669;809670;809671	18374;18375;18376;18377;42743;42744;42745;42746;42986;42987;42988;75177;75178;75179;78581;78582;78583;78584;78585;78586;78587;142436;142437;142438;142439;142440;142441;142442;142443;142520;142521;142522;142523;142524;184143;184144;184145;184146;184147;184148;184149;184150;184151;184152;184153;184154;225837;225838;225839;225840;225841;225842;225843;225844;225845;225846;225847;225848;225849;225850;248211;251994;251995;251996;251997;251998;251999;252000;252001;269971;269972;269973;272728;294988;294989;294990;294991;294992;294993;294994;294995;353284;353285;353286;353287;353288;353289;353290;353291;353292;353293;353294;353295;353296;353297;353298;364491;364492;364493;364494;364495;401017;401018;401019;401020;401021;401022;401023;401024;401025;401026;401027;401028;415586;426483;426484;428857;428858;428859;428860;428861;428862;428863;428864;452319;495841;495842;495843;495844;495845;495846;495847;497710;497711;497712;497713;497714;497715;497716;497717;543436;543437;543438;543439;543440;543441;543442;543443;543444;543445;543446;543447;595024;595025;595026;595027;595028;595029;595030;595031;598387;598388;598389;598390;598391;598392;598393;612924;612925;612926;612927;620622;620623;620624;620625;620626;630038;630039;630040;630041;630042;630043;630044;630045;630046;630047	18374;18376;42743;42987;75179;78581;142439;142524;184151;225845;248211;251999;269971;272728;294991;353292;364494;401023;415586;426483;428864;452319;495843;497716;543445;595027;598391;612925;620622;630041	5275;5276	35;370
sp|Q9UJT0|TBE_HUMAN	sp|Q9UJT0|TBE_HUMAN	2	2	2		1	2	2	2	0	2	1	2	0	2	1	2	0	2	1	2	6.9	6.9	6.9	52.931	475	475	5.14		1		3			2	1			0.00011192	2.9478		By MS/MS	By matching	By MS/MS	0	6.9	2.7	6.9	23974000	0	12986000	5804000	5183500	2				9351	9453;103867	True;True	9897;108516	66030;66031;66032;724445;724446;724447;724448	51414;563456	51414;563456
sp|Q9UJU6|DBNL_HUMAN	sp|Q9UJU6|DBNL_HUMAN	17	17	17		1	17	17	17	16	16	15	11	16	16	15	11	16	16	15	11	45.1	45.1	45.1	48.207	430	430	5.07	28	23	20	13	17	25	19	14	22	11	0	323.31	By MS/MS	By MS/MS	By MS/MS	By MS/MS	44	45.1	40.9	31.2	13980000000	6019400000	2572900000	3774500000	1613000000	151				9352	1779;6236;7896;22590;28701;30020;30021;30569;30739;37560;72632;81365;91585;98636;105743;107742;111354	True;True;True;True;True;True;True;True;True;True;True;True;True;True;True;True;True	1872;6553;6554;8272;23534;29872;31237;31238;31798;31799;31975;39057;76079;85127;95702;103061;110483;112612;116373	13535;13536;44747;44748;44749;44750;44751;44752;44753;44754;44755;54991;54992;54993;54994;54995;54996;54997;54998;54999;55000;55001;55002;55003;55004;156911;156912;156913;156914;156915;156916;156917;156918;156919;156920;156921;198156;198157;198158;198159;198160;198161;198162;198163;198164;198165;198166;206970;206971;206972;206973;206974;206975;206976;206977;206978;206979;206980;206981;206982;206983;206984;206985;206986;206987;206988;206989;206990;206991;206992;206993;206994;206995;206996;206997;206998;206999;207000;207001;207002;210698;210699;210700;210701;210702;210703;210704;210705;210706;210707;210708;210709;210710;210711;210712;212738;212739;212740;212741;212742;261030;261031;261032;261033;261034;261035;261036;261037;261038;261039;261040;261041;261042;261043;516938;516939;516940;516941;516942;516943;516944;516945;516946;516947;570409;570410;570411;570412;570413;570414;570415;570416;570417;570418;570419;570420;570421;570422;570423;570424;570425;570426;570427;570428;570429;570430;570431;634096;634097;634098;634099;634100;634101;634102;634103;634104;634105;634106;634107;634108;683289;683290;683291;683292;683293;683294;739509;739510;739511;739512;739513;739514;739515;739516;739517;739518;739519;739520;739521;739522;739523;739524;739525;739526;754289;754290;754291;754292;754293;754294;754295;781268	11009;34904;34905;34906;34907;34908;34909;42933;42934;42935;42936;42937;42938;42939;42940;42941;42942;42943;121616;121617;121618;121619;121620;121621;154221;154222;154223;154224;154225;154226;154227;154228;154229;160904;160905;160906;160907;160908;160909;160910;160911;160912;160913;160914;160915;160916;160917;160918;160919;160920;160921;160922;160923;160924;160925;160926;160927;160928;160929;160930;163755;163756;163757;163758;163759;163760;163761;163762;163763;163764;163765;163766;163767;165717;165718;165719;165720;204134;204135;204136;204137;204138;204139;204140;204141;204142;204143;204144;204145;204146;204147;204148;204149;204150;204151;204152;204153;401550;401551;401552;401553;401554;401555;442441;442442;442443;442444;442445;442446;442447;442448;442449;442450;442451;442452;442453;442454;442455;442456;442457;442458;442459;491049;491050;491051;491052;491053;491054;491055;491056;491057;491058;529631;529632;529633;529634;529635;575128;575129;575130;575131;575132;575133;575134;575135;575136;575137;575138;575139;586605;586606;586607;586608;586609;586610;607715	11009;34907;42939;121616;154226;160916;160924;163755;165720;204145;401553;442447;491054;529633;575128;586605;607715	5277;5278	104;268
sp|Q9UJV3|TRIM1_HUMAN	sp|Q9UJV3|TRIM1_HUMAN	4	2	2		1	4	2	2	3	2	0	1	1	1	0	0	1	1	0	0	6.7	4.4	4.4	83.209	735	735	7					1				1		0.0021354	1.8878	By MS/MS	By MS/MS		By matching	4.1	3.9	0	1.4	19467000	7098600	12368000	0	0	2				9353	76209;90019;93365;98830	False;True;True;False	79820;94038;97536;103262	540888;540889;540890;624395;644812;684436;684437	420155;420156;420157;483595;499296;530505	420157;483595;499296;530505
sp|Q9UJV9|DDX41_HUMAN	sp|Q9UJV9|DDX41_HUMAN	20	20	20		1	20	20	20	17	9	15	8	17	9	15	8	17	9	15	8	35.7	35.7	35.7	69.837	622	622	4.19	16	7	10	10	7	6	8	2	1	5	0	46.978	By MS/MS	By MS/MS	By MS/MS	By MS/MS	31	14.1	27.7	14.8	1945900000	829100000	347050000	608910000	160860000	49				9354	1636;2720;5229;10376;15286;28456;31087;31249;36906;48622;49068;60267;61022;71251;82752;88035;96902;99173;100261;108453	True;True;True;True;True;True;True;True;True;True;True;True;True;True;True;True;True;True;True;True	1725;2852;5467;10858;15944;29621;32341;32508;38375;50588;51044;62607;63397;74615;86564;91987;101224;103615;104738;113359	11683;11684;11685;11686;11687;11688;19681;19682;19683;19684;19685;19686;19687;37568;37569;37570;72313;72314;107228;107229;196716;196717;196718;196719;215232;215233;216214;256251;256252;256253;256254;256255;256256;256257;346959;346960;346961;346962;346963;346964;350021;350022;350023;350024;431964;431965;431966;437042;437043;437044;437045;507275;507276;507277;578191;578192;578193;578194;610721;610722;610723;610724;610725;670607;686678;686679;695337;695338;695339;760175;760176;760177	9399;9400;9401;15753;15754;15755;15756;29311;29312;56389;56390;83308;152832;152833;167626;168422;200541;200542;200543;200544;200545;270496;270497;270498;272762;272763;272764;272765;336061;336062;336063;340066;340067;340068;340069;393987;393988;393989;448285;448286;448287;472956;472957;472958;472959;472960;519717;532339;532340;539760;591332;591333	9399;15756;29312;56390;83308;152833;167626;168422;200543;270496;272763;336062;340068;393987;448286;472959;519717;532340;539760;591333
sp|Q9UJW0|DCTN4_HUMAN	sp|Q9UJW0|DCTN4_HUMAN	15	15	15		1	15	15	15	10	8	7	6	10	8	7	6	10	8	7	6	48.9	48.9	48.9	52.337	460	460	4.73	7	2	5	9	11	4	2	3	2	3	0	88.874	By MS/MS	By MS/MS	By MS/MS	By MS/MS	36.1	23.7	21.5	16.1	1393900000	521630000	312190000	343360000	216750000	37				9355	2772;2773;6817;10341;10387;10541;18680;41723;46147;57584;60346;76471;89452;93450;107469	True;True;True;True;True;True;True;True;True;True;True;True;True;True;True	2906;2907;7162;10822;10871;11028;19479;43368;47995;59838;62690;80093;93454;97621;112284	20046;20047;20048;20049;48456;72128;72366;73252;130766;130767;296135;296136;296137;296138;328678;328679;328680;328681;328682;413165;413166;413167;413168;413169;413170;413171;413172;413173;432425;432426;432427;432428;432429;432430;432431;542611;542612;542613;620597;620598;645260;645261;752331;752332;752333;752334;752335;752336	16048;16049;16050;37837;56260;56429;57106;101602;230982;230983;230984;256245;256246;256247;256248;256249;321876;321877;321878;321879;321880;336403;336404;336405;336406;336407;336408;421461;421462;480688;480689;480690;499637;499638;585135;585136;585137;585138;585139	16048;16050;37837;56260;56429;57106;101602;230984;256248;321878;336407;421461;480688;499637;585136
sp|Q9UJW2|TINAG_HUMAN	sp|Q9UJW2|TINAG_HUMAN	2	2	2		1	2	2	2	2	0	2	2	2	0	2	2	2	0	2	2	3.6	3.6	3.6	54.604	476	476	4.17			3		2	1					0.0095209	1.0741	By MS/MS		By MS/MS	By MS/MS	3.6	0	3.6	3.6	69097000	27472000	0	27942000	13682000	4				9356	3839;65462	True;True	4030;68030	27891;27892;27893;465379;465380;465381	21942;361719;361720;361721	21942;361719
sp|Q9UJX2|CDC23_HUMAN	sp|Q9UJX2|CDC23_HUMAN	19	19	19		1	19	19	19	15	12	14	13	15	12	14	13	15	12	14	13	39.4	39.4	39.4	68.833	597	597	5.6	8	3	6	12	8	15	11	7	8	5	0	323.31	By MS/MS	By MS/MS	By MS/MS	By MS/MS	33	23.6	26.1	26.5	2267300000	794260000	589900000	551250000	331840000	50				9357	435;663;935;5670;5671;10049;27917;37773;41712;48890;57019;61735;69912;75765;81021;87043;115112;115442;116485	True;True;True;True;True;True;True;True;True;True;True;True;True;True;True;True;True;True;True	451;689;979;5929;5930;10522;29050;39275;43357;50862;59255;64191;72988;79358;84776;90957;120221;120562;121655	2869;2870;2871;4410;4411;4412;6384;6385;6386;40662;40663;40664;40665;40666;40667;40668;40669;40670;70053;70054;70055;70056;193022;193023;193024;193025;193026;262747;262748;262749;262750;262751;262752;262753;296072;296073;296074;348773;348774;348775;348776;348777;348778;348779;348780;408430;408431;408432;408433;442102;442103;442104;442105;442106;497858;537870;537871;537872;537873;537874;537875;537876;568660;568661;568662;604698;604699;604700;604701;604702;604703;604704;604705;806208;806209;808446;808447;808448;808449;815615;815616;815617;815618	2230;3333;3334;3335;5180;5181;31687;31688;31689;31690;31691;31692;31693;54615;54616;54617;54618;149950;149951;149952;205559;205560;230934;230935;271833;271834;271835;271836;318229;318230;343896;343897;343898;386739;417832;417833;417834;441112;468259;468260;468261;468262;468263;468264;468265;627376;627377;629102;629103;629104;634820;634821;634822	2230;3334;5180;31689;31693;54616;149951;205560;230935;271835;318229;343897;386739;417833;441112;468261;627376;629103;634820
sp|Q9UJX3|APC7_HUMAN	sp|Q9UJX3|APC7_HUMAN	23	23	23		1	23	23	23	19	13	18	12	19	13	18	12	19	13	18	12	46.7	46.7	46.7	66.855	599	599	5.44	19	6	7	13	5	9	11	11	12	11	0	152.61	By MS/MS	By MS/MS	By MS/MS	By MS/MS	37.9	27.4	35.2	26.9	2829000000	1076400000	535250000	1040700000	176620000	73				9358	3211;4112;4173;5788;10063;11946;15214;15562;17994;25939;34643;45368;48662;53654;60584;67905;71599;79038;108712;109155;114010;116469;117050	True;True;True;True;True;True;True;True;True;True;True;True;True;True;True;True;True;True;True;True;True;True;True	3365;4316;4379;6052;10536;12467;15854;15855;16246;18768;27000;36019;47187;50631;55769;62933;70546;75016;82740;113624;114083;119080;121638;122232	22986;22987;22988;22989;29926;29927;29928;29929;29930;30374;30375;30376;30377;30378;30379;30380;41470;41471;41472;70149;70150;70151;70152;81637;81638;81639;106719;106720;106721;106722;106723;106724;106725;106726;106727;106728;106729;109250;109251;109252;109253;126447;126448;126449;126450;179042;179043;179044;179045;179046;239509;239510;239511;239512;323459;323460;323461;323462;347238;347239;382916;382917;382918;434001;434002;434003;434004;483233;483234;509856;509857;509858;509859;509860;509861;509862;509863;509864;509865;556939;556940;556941;762047;762048;762049;762050;762051;762052;762053;762054;762055;762056;764760;764761;764762;797719;797720;815443;815444;815445;815446;819219;819220;819221	18258;18259;18260;23498;23499;23500;23501;23845;23846;23847;23848;23849;23850;23851;32303;32304;54685;54686;63441;82893;82894;82895;82896;82897;82898;82899;82900;84878;84879;84880;84881;98242;98243;98244;98245;138871;138872;138873;186197;186198;252082;252083;252084;270699;270700;297690;297691;297692;297693;337623;337624;337625;375559;395968;395969;395970;395971;395972;395973;395974;432247;432248;592826;592827;592828;592829;592830;592831;592832;592833;594860;594861;594862;620444;634662;634663;637561;637562	18258;23499;23850;32303;54685;63441;82898;84879;98242;138873;186197;252082;270700;297690;337623;375559;395972;432248;592827;594861;620444;634662;637562	5279	44
sp|Q9UJX4|APC5_HUMAN	sp|Q9UJX4|APC5_HUMAN	22	22	22		1	22	22	22	15	15	14	11	15	15	14	11	15	15	14	11	42.4	42.4	42.4	85.076	755	755	4.11	15	6	11	18	15	6	5	3	1	3	0	281.55	By MS/MS	By MS/MS	By MS/MS	By MS/MS	28.9	29.8	22.9	20.3	1452600000	387990000	364030000	506880000	193690000	55				9359	1720;5783;8332;9310;9872;17264;26439;28363;39805;40932;48634;57515;57816;61733;78546;80902;86735;92718;100251;108706;113466;114879	True;True;True;True;True;True;True;True;True;True;True;True;True;True;True;True;True;True;True;True;True;True	1810;6047;8725;9750;10338;18009;27532;29526;41388;42554;50602;59768;60080;64189;82232;84653;90639;96873;104728;113618;118524;119982	13150;41435;41436;41437;41438;57942;65043;69044;69045;69046;69047;69048;69049;69050;69051;69052;69053;69054;69055;121275;121276;121277;121278;183079;196046;196047;196048;196049;281153;290801;290802;290803;347062;347063;347064;347065;412747;412748;412749;412750;412751;412752;414804;414805;414806;414807;414808;414809;442090;442091;442092;442093;442094;442095;442096;442097;554051;554052;554053;554054;567956;567957;602963;602964;602965;602966;602967;602968;640889;640890;695294;695295;695296;762023;794285;794286;794287;794288;794289;794290;803254;803255;803256	10732;32273;32274;32275;45145;50685;53870;53871;53872;53873;53874;53875;53876;53877;94213;94214;94215;142286;152310;152311;152312;219478;226878;226879;270569;270570;270571;270572;321556;321557;321558;321559;321560;321561;323117;323118;323119;343886;343887;343888;343889;343890;343891;343892;343893;430035;430036;430037;440574;466941;466942;496302;539726;539727;592806;617822;617823;617824;624713;624714;624715	10732;32273;45145;50685;53871;94213;142286;152312;219478;226879;270570;321560;323119;343890;430037;440574;466942;496302;539727;592806;617824;624714
sp|Q9UJX5|APC4_HUMAN	sp|Q9UJX5|APC4_HUMAN	21	21	21		1	21	21	21	15	10	9	9	15	10	9	9	15	10	9	9	36.9	36.9	36.9	92.115	808	808	5.56	6	3	5	6	12	7	9	2	7	5	0	65.163	By MS/MS	By MS/MS	By MS/MS	By MS/MS	22.4	19.2	16.7	16.5	661340000	331620000	108880000	168380000	52452000	42				9360	6324;7625;7718;13952;14550;23561;24560;26590;28610;56644;58627;61552;68602;68603;75792;81180;90738;100031;104611;109246;112828	True;True;True;True;True;True;True;True;True;True;True;True;True;True;True;True;True;True;True;True;True	6654;7995;8090;14544;15161;24535;25568;27689;29779;58868;60918;64003;71394;71395;79385;84937;94803;104502;109290;114176;117874	45427;45428;45429;45430;45431;45432;45433;53439;53440;53933;53934;53935;97335;97336;101620;101621;101622;101623;101624;101625;101626;101627;101628;101629;101630;101631;163232;163233;169806;169807;169808;169809;183981;183982;197682;197683;197684;405828;405829;420331;420332;440811;488023;488024;488025;488026;488027;488028;488029;488030;488031;488032;538020;538021;569453;628742;693919;730191;765275;765276;765277;790712	35434;35435;35436;35437;41697;41698;42099;42100;75707;78955;78956;78957;78958;78959;78960;78961;78962;78963;126718;131779;131780;131781;131782;142946;142947;153834;316244;316245;327245;327246;342887;379245;379246;379247;379248;379249;379250;379251;379252;417945;441723;486898;538619;567963;595268;595269;615043	35437;41698;42099;75707;78959;126718;131782;142946;153834;316245;327245;342887;379245;379246;417945;441723;486898;538619;567963;595268;615043
sp|Q9UJX6|ANC2_HUMAN	sp|Q9UJX6|ANC2_HUMAN	15	15	15		1	15	15	15	10	8	12	6	10	8	12	6	10	8	12	6	20.9	20.9	20.9	93.827	822	822	4.9	2	8	7	5	1	3	7	7	1	1	0	29.496	By MS/MS	By MS/MS	By MS/MS	By MS/MS	13	11.8	17	7.9	617250000	217300000	140500000	199400000	60054000	26				9361	546;1036;14445;26345;41542;56429;59534;60387;70410;70842;78672;92230;95952;106071;109179	True;True;True;True;True;True;True;True;True;True;True;True;True;True;True	569;1091;15054;27433;43182;58637;61852;62731;73593;74108;82362;96368;100237;110831;114107	3690;7189;100899;100900;100901;182488;182489;295148;404187;404188;404189;426528;426529;426530;426531;426532;432665;432666;501375;501376;501377;501378;504238;504239;504240;554766;554767;638123;638124;638125;638126;662877;662878;662879;662880;742120;764847;764848;764849;764850;764851;764852	2809;5821;78390;78391;141823;230235;315017;331958;331959;331960;336598;336599;389412;389413;389414;391618;391619;430575;494166;494167;513628;513629;577145;594930;594931;594932;594933;594934	2809;5821;78391;141823;230235;315017;331958;336598;389413;391619;430575;494166;513628;577145;594934
sp|Q9UJY4|GGA2_HUMAN	sp|Q9UJY4|GGA2_HUMAN	8	8	8		1	8	8	8	2	5	5	5	2	5	5	5	2	5	5	5	20.2	20.2	20.2	67.15	613	613	5.21	3	2	3	2	2	4	3		4	1	0	36.961	By MS/MS	By MS/MS	By MS/MS	By MS/MS	4.9	12.7	12.6	12.1	345470000	93201000	133440000	75412000	43409000	16				9362	17972;61941;61942;65378;84854;84976;106981;110417	True;True;True;True;True;True;True;True	18742;64405;64406;67944;88705;88829;111775;115396	126288;126289;126290;126291;443363;443364;464811;464812;464813;464814;464815;464816;591088;591089;591090;592089;592090;592091;748790;748791;748792;773219;773220;773221	98114;98115;344828;344829;361246;361247;361248;361249;361250;458032;458795;458796;582366;582367;582368;601341;601342;601343	98114;344828;344829;361248;458032;458795;582368;601341
sp|Q9UJY5|GGA1_HUMAN	sp|Q9UJY5|GGA1_HUMAN	12	12	12		1	12	12	12	8	9	8	7	8	9	8	7	8	9	8	7	29	29	29	70.383	639	639	4.76	6	9	13	16	8	1	5	6	9	2	0	323.31	By MS/MS	By MS/MS	By MS/MS	By MS/MS	20.3	20.2	19.6	16.9	2547500000	535540000	971480000	491000000	549450000	58				9363	26696;40527;44053;44110;46277;53041;59676;60644;73262;85549;86772;97898	True;True;True;True;True;True;True;True;True;True;True;True	27799;42132;42133;45778;45836;48131;55135;62000;62995;62996;76732;89411;90677;102249	184653;184654;287767;287768;287769;287770;287771;287772;287773;287774;313787;313788;314126;314127;314128;314129;314130;329461;329462;329463;329464;329465;329466;329467;329468;329469;329470;329471;329472;329473;329474;378186;378187;378188;427686;427687;427688;434366;434367;434368;434369;434370;434371;434372;434373;434374;434375;434376;434377;434378;434379;434380;434381;434382;434383;434384;434385;434386;521221;521222;595456;595457;595458;595459;595460;595461;595462;603186;603187;603188;603189;603190;603191;603192;677801	143443;224562;224563;224564;224565;224566;224567;224568;224569;244676;244677;244916;244917;244918;256826;256827;256828;256829;256830;256831;256832;256833;256834;293940;293941;293942;332831;337912;337913;337914;337915;337916;337917;337918;337919;337920;337921;337922;337923;337924;337925;337926;337927;337928;337929;337930;337931;404903;404904;461284;461285;461286;461287;461288;467091;467092;467093;467094;467095;467096;467097;525242	143443;224567;244676;244917;256830;293940;332831;337915;404903;461284;467094;525242	5280;5281;5282	138;231;233
sp|Q9UJZ1|STML2_HUMAN	sp|Q9UJZ1|STML2_HUMAN	16	16	16		1	16	16	16	12	11	9	9	12	11	9	9	12	11	9	9	60.7	60.7	60.7	38.534	356	356	4.55	20	21	29	23	15	6	13	15	9	8	0	323.31	By MS/MS	By MS/MS	By MS/MS	By MS/MS	47.2	46.9	32.6	52.8	11809000000	4392000000	2854300000	3222200000	1340400000	133				9364	2099;7005;8393;13699;16404;23230;23506;43782;44067;44068;44998;51198;75818;78776;83686;87009	True;True;True;True;True;True;True;True;True;True;True;True;True;True;True;True	2207;7360;8790;8791;14280;17119;24195;24477;45496;45792;45793;46763;53231;79413;82469;87521;90921	15616;15617;15618;15619;15620;15621;15622;15623;15624;15625;15626;15627;15628;15629;15630;15631;15632;15633;49600;49601;49602;49603;49604;49605;49606;49607;49608;49609;49610;49611;49612;49613;49614;49615;49616;49617;58335;58336;58337;58338;58339;58340;58341;58342;58343;58344;58345;58346;58347;58348;58349;58350;58351;58352;58353;58354;58355;58356;58357;58358;58359;58360;58361;58362;58363;58364;58365;95664;95665;95666;95667;95668;115008;161199;161200;161201;162885;162886;162887;162888;162889;162890;162891;311927;311928;311929;311930;311931;311932;311933;313852;313853;313854;313855;313856;313857;313858;313859;313860;313861;313862;313863;313864;313865;313866;313867;313868;313869;313870;313871;313872;313873;313874;313875;313876;313877;313878;313879;320611;364836;364837;364838;364839;538216;538217;538218;538219;538220;538221;538222;538223;538224;538225;538226;538227;538228;538229;538230;538231;538232;538233;538234;538235;538236;555322;555323;555324;555325;555326;555327;555328;555329;555330;583936;583937;583938;583939;583940;604549	12642;12643;12644;12645;12646;12647;12648;12649;12650;12651;12652;12653;12654;38729;38730;38731;38732;38733;38734;38735;38736;38737;38738;38739;38740;38741;38742;45431;45432;45433;45434;45435;45436;45437;45438;45439;45440;45441;45442;45443;45444;45445;45446;45447;45448;45449;45450;45451;45452;45453;45454;45455;45456;45457;45458;74444;89350;125191;125192;126465;126466;126467;126468;126469;126470;243267;243268;243269;243270;243271;243272;243273;243274;244724;244725;244726;244727;244728;244729;244730;244731;244732;244733;244734;244735;244736;244737;244738;244739;244740;244741;244742;244743;244744;244745;244746;244747;244748;244749;249869;283823;283824;283825;418090;418091;418092;418093;418094;418095;418096;418097;418098;418099;418100;418101;418102;418103;418104;418105;418106;430997;430998;430999;431000;431001;431002;431003;431004;452712;452713;452714;452715;468143	12649;38733;45444;74444;89350;125191;126465;243269;244746;244749;249869;283823;418090;431003;452712;468143	5283	134
sp|Q9UK22|FBX2_HUMAN	sp|Q9UK22|FBX2_HUMAN	4	4	4		1	4	4	4	4	3	3	2	4	3	3	2	4	3	3	2	17.2	17.2	17.2	33.327	296	296	5.12		1	5	3	2	2	1		1	2	0	6.1726	By MS/MS	By MS/MS	By MS/MS	By MS/MS	17.2	13.2	13.2	9.1	215990000	105860000	14938000	54055000	41144000	8				9365	21901;25865;86471;105858	True;True;True;True	22798;26925;90366;110607	152377;152378;152379;152380;152381;152382;178509;178510;601304;601305;601306;740406;740407;740408;740409;740410;740411	118180;118181;118182;118183;138455;465729;575786;575787;575788;575789	118182;138455;465729;575786
sp|Q9UK23|NAGPA_HUMAN	sp|Q9UK23|NAGPA_HUMAN	7	7	7		1	7	7	7	5	4	7	3	5	4	7	3	5	4	7	3	16.9	16.9	16.9	56.072	515	515	5.57		2	2		7	7	2	1	1	1	0	20.04	By MS/MS	By MS/MS	By MS/MS	By MS/MS	13.8	10.7	16.9	8.3	270530000	59192000	87917000	95559000	27864000	12				9366	19878;30064;49763;83255;96062;102359;109703	True;True;True;True;True;True;True	20707;31285;51762;87085;100349;106947;114650	138573;138574;138575;138576;138577;138578;207314;207315;207316;207317;354600;354601;581411;581412;581413;663796;712123;712124;768181;768182;768183;768184;768185	107778;107779;107780;161153;276166;450750;450751;514429;553415;597458;597459;597460;597461;597462	107779;161153;276166;450751;514429;553415;597459
sp|Q9UK39|NOCT_HUMAN	sp|Q9UK39|NOCT_HUMAN	3	3	3		1	3	3	3	2	0	1	0	2	0	1	0	2	0	1	0	8.1	8.1	8.1	48.195	431	431	6.33		1					1			1	0	7.3797	By MS/MS		By MS/MS		5.1	0	3	0	16288000	13610000	0	2677300	0	3				9367	65173;85948;98813	True;True;True	67728;89819;103245	463346;597889;684375	360175;463066;530462	360175;463066;530462
sp|Q9UK41|VPS28_HUMAN	sp|Q9UK41|VPS28_HUMAN	13	13	13		1	13	13	13	9	8	11	5	9	8	11	5	9	8	11	5	70.1	70.1	70.1	25.425	221	221	5.52	10	12	7	4	5	8	8	9	14	6	0	310.73	By MS/MS	By MS/MS	By MS/MS	By MS/MS	51.1	49.8	61.1	35.7	2948100000	1066500000	632200000	1079800000	169550000	66				9368	10169;18515;20852;21530;23220;28987;43670;68759;70703;81543;82882;83206;113920	True;True;True;True;True;True;True;True;True;True;True;True;True	10650;19310;21712;22412;24185;30169;45381;71576;71577;73945;85321;86700;87035;118986;118987	71022;71023;71024;71025;129688;129689;129690;129691;145523;145524;145525;145526;145527;145528;145529;145530;150049;150050;150051;150052;161167;161168;161169;161170;161171;200128;200129;200130;311242;311243;311244;311245;311246;488965;488966;488967;488968;488969;488970;488971;488972;488973;488974;503337;571551;571552;571553;571554;571555;571556;571557;571558;571559;571560;571561;571562;571563;571564;579033;579034;579035;579036;579037;579038;579039;579040;579041;579042;581129;581130;797105;797106;797107;797108;797109;797110;797111;797112;797113;797114;797115;797116;797117	55392;55393;55394;55395;100763;100764;113062;113063;113064;113065;113066;113067;116418;116419;116420;125169;125170;125171;155747;155748;242775;242776;242777;379996;379997;379998;379999;380000;380001;380002;380003;380004;380005;390935;443274;443275;443276;443277;443278;443279;443280;443281;443282;443283;443284;443285;448938;448939;448940;448941;448942;448943;448944;448945;448946;448947;448948;450538;450539;619962;619963;619964;619965;619966;619967;619968;619969;619970	55394;100763;113065;116419;125171;155747;242775;380004;390935;443281;448939;450538;619962	5284;5285	1;39
sp|Q9UK45|LSM7_HUMAN	sp|Q9UK45|LSM7_HUMAN	5	5	5		1	5	5	5	3	4	3	4	3	4	3	4	3	4	3	4	63.1	63.1	63.1	11.602	103	103	4.58	3	4	6	9	10	4	6	2	1		0	52.461	By MS/MS	By MS/MS	By MS/MS	By MS/MS	57.3	63.1	50.5	57.3	2893500000	560680000	970160000	908900000	453810000	32				9369	31952;31953;31954;36721;80863	True;True;True;True;True	33233;33234;33235;38186;84614	221018;221019;221020;221021;221022;221023;221024;221025;221026;221027;221028;221029;221030;221031;221032;221033;221034;221035;221036;254890;254891;254892;254893;254894;254895;254896;254897;254898;254899;254900;254901;254902;254903;254904;254905;254906;567700;567701;567702;567703;567704;567705;567706;567707;567708	172015;172016;172017;172018;172019;172020;172021;172022;172023;172024;172025;172026;172027;199456;199457;199458;199459;199460;199461;199462;199463;199464;199465;199466;199467;440374;440375;440376;440377;440378;440379;440380	172016;172025;172027;199465;440374	5286	55
sp|Q9UK53|ING1_HUMAN	sp|Q9UK53|ING1_HUMAN	2	2	2		1	2	2	2	1	2	2	2	1	2	2	2	1	2	2	2	5	5	5	46.737	422	422	7.08			3			3			2	4	0	22.55	By MS/MS	By MS/MS	By MS/MS	By MS/MS	3.3	5	5	5	174430000	67704000	13979000	83509000	9240300	8				9370	46105;69641	True;True	47950;72654	328405;328406;328407;328408;328409;328410;328411;328412;328413;495978;495979;495980	256048;256049;256050;256051;256052;256053;256054;385338	256052;385338
sp|Q9UK55|ZPI_HUMAN	sp|Q9UK55|ZPI_HUMAN;CON__ENSEMBL:ENSBTAP00000013050	7;1	7;1	7;1		2	7	7	7	2	1	3	6	2	1	3	6	2	1	3	6	22.1	22.1	22.1	50.706	444	444;452	4.7	4	4	3	1	1	1	3	3	3		0	12.743	By MS/MS	By MS/MS	By MS/MS	By MS/MS	7.9	2.3	9.7	20.3	121330000	22373000	13712000	41495000	43747000	15				9371	9998;42217;57822;68883;112807;114118;114240	True;True;True;True;True;True;True	10470;43875;60086;71734;117853;119192;119317	69815;299488;299489;299490;299491;299492;299493;299494;299495;299496;414829;414830;414831;414832;414833;490289;490290;490291;790643;790644;790645;798405;799200	54433;233651;233652;233653;233654;233655;233656;323135;323136;323137;381067;614991;614992;614993;620965;621576	54433;233653;323135;381067;614993;620965;621576	5287	69
sp|Q9UK58|CCNL1_HUMAN	sp|Q9UK58|CCNL1_HUMAN	4	4	4		1	4	4	4	2	3	3	2	2	3	3	2	2	3	3	2	10.8	10.8	10.8	59.633	526	526	5.5			2	6	4	1	2		1	2	0	119.61	By MS/MS	By MS/MS	By MS/MS	By MS/MS	4.8	8.9	7.6	5.7	190490000	54347000	34988000	87840000	13319000	13				9372	16990;44154;75143;99239	True;True;True;True	17720;45880;78713;103681	119034;119035;119036;119037;314464;314465;314466;314467;314468;314469;314470;314471;533900;687056;687057;687058;687059;687060	92468;92469;245175;245176;245177;245178;245179;245180;414775;532624;532625;532626;532627	92469;245176;414775;532627
sp|Q9UK59|DBR1_HUMAN	sp|Q9UK59|DBR1_HUMAN	11	11	11		1	11	11	11	7	7	6	6	7	7	6	6	7	7	6	6	21.7	21.7	21.7	61.554	544	544	6.51	3		4	5	2	6	3	6	3	9	0	36.45	By MS/MS	By MS/MS	By MS/MS	By MS/MS	14.7	18	11.4	11.6	809260000	400950000	116430000	233500000	58370000	28				9373	25027;32909;35216;39255;42495;45403;48334;67267;80962;81868;84239	True;True;True;True;True;True;True;True;True;True;True	26048;34229;36635;40819;44159;47223;50292;69888;84717;85660;88080	172732;172733;172734;172735;172736;227397;227398;227399;243424;275794;275795;275796;275797;275798;275799;301632;301633;301634;301635;301636;323708;345058;345059;345060;345061;345062;478944;478945;478946;478947;478948;478949;478950;478951;568304;573421;573422;573423;573424;573425;587196	134014;134015;134016;177005;177006;189181;215491;215492;215493;235324;235325;235326;235327;252284;268985;268986;372323;372324;372325;372326;372327;372328;372329;440845;444676;444677;444678;444679;444680;455134	134016;177006;189181;215491;235324;252284;268985;372326;440845;444676;455134
sp|Q9UK61|TASOR_HUMAN	sp|Q9UK61|TASOR_HUMAN	28	28	28		1	28	28	28	20	13	19	13	20	13	19	13	20	13	19	13	19.9	19.9	19.9	189.03	1670	1670	5.15	5	11	19	18	7	8	7	11	11	5	0	65.87	By MS/MS	By MS/MS	By MS/MS	By MS/MS	14.9	9.6	12.8	9.6	1362600000	524660000	265460000	457310000	115160000	69				9374	1250;3364;4884;5684;19071;21800;24092;38723;39148;40115;42697;47482;49947;50578;54154;55534;56545;61821;62796;64238;66585;72343;73206;101028;106473;113494;116543;116882	True;True;True;True;True;True;True;True;True;True;True;True;True;True;True;True;True;True;True;True;True;True;True;True;True;True;True;True	1314;3522;5117;5943;19882;22694;25081;40260;40700;41709;44374;49402;51950;52597;56288;57717;58762;64281;65282;66771;69179;75784;76675;105540;111247;118552;121714;122062	8689;23897;23898;23899;23900;23901;35244;35245;35246;40710;40711;40712;40713;40714;40715;40716;133251;133252;133253;133254;133255;133256;133257;133258;151812;151813;166726;271182;274957;274958;284183;284184;284185;284186;284187;284188;284189;284190;303238;303239;303240;303241;338413;338414;338415;356180;360626;386287;396806;396807;396808;405172;405173;442671;442672;442673;442674;442675;442676;448525;448526;448527;448528;448529;448530;448531;457347;457348;473476;473477;515057;515058;515059;515060;515061;515062;515063;515064;520851;520852;520853;520854;701076;701077;701078;745247;745248;745249;745250;745251;794475;794476;794477;794478;794479;794480;815955;815956;815957;815958;818158;818159	7065;18945;18946;18947;18948;27530;27531;31727;31728;31729;31730;31731;31732;103500;103501;103502;103503;103504;103505;117772;129369;211998;214866;221858;221859;221860;221861;221862;236553;236554;263795;263796;263797;277328;280613;300223;308758;315748;315749;344308;344309;344310;348980;348981;348982;355621;367959;399950;399951;399952;399953;399954;399955;404620;404621;404622;404623;544467;544468;544469;579661;579662;579663;617979;617980;617981;617982;617983;635086;635087;635088;636754;636755	7065;18946;27530;31727;103505;117772;129369;211998;214866;221858;236553;263796;277328;280613;300223;308758;315748;344308;348981;355621;367959;399950;404622;544467;579662;617982;635088;636755
sp|Q9UK73|FEM1B_HUMAN	sp|Q9UK73|FEM1B_HUMAN	9	9	9		1	9	9	9	8	6	7	6	8	6	7	6	8	6	7	6	17.4	17.4	17.4	70.263	627	627	4.33	4	3	2	11	9	2	2	2	1		0	28.199	By MS/MS	By MS/MS	By MS/MS	By MS/MS	14.8	13.7	13.4	13.7	297570000	90727000	77575000	78326000	50941000	21				9375	1673;11983;41478;41479;44146;97555;107247;109017;115795	True;True;True;True;True;True;True;True;True	1763;12504;43118;43119;45872;101897;112053;113944;120922	12865;12866;12867;12868;81856;81857;81858;81859;81860;294618;294619;294620;294621;294622;294623;294624;294625;294626;314392;314393;675422;675423;750722;750723;750724;750725;750726;764131;764132;764133;764134;764135;764136;764137;810779;810780	10512;10513;63586;229785;229786;229787;229788;229789;229790;245118;245119;523464;583858;583859;583860;583861;594416;594417;594418;594419;594420;630889;630890	10513;63586;229787;229788;245118;523464;583860;594418;630889
sp|Q9UK76|JUPI1_HUMAN	sp|Q9UK76|JUPI1_HUMAN	3	3	3		1	3	3	3	2	1	2	2	2	1	2	2	2	1	2	2	31.8	31.8	31.8	16.014	154	154	4.08	3	2	2	1			1	2	1		0	29.739	By MS/MS	By MS/MS	By MS/MS	By MS/MS	27.3	11.7	27.3	16.2	154150000	46874000	36321000	65992000	4958700	9				9376	68101;100642;107064	True;True;True	70788;70789;105138;111861	484610;484611;484612;484613;484614;484615;484616;698284;749274;749275;749276;749277	376598;376599;376600;376601;376602;376603;542166;582743;582744	376599;542166;582743	5288	47
sp|Q9UK97|FBX9_HUMAN	sp|Q9UK97|FBX9_HUMAN	4	4	4		1	4	4	4	3	0	3	2	3	0	3	2	3	0	3	2	8.5	8.5	8.5	52.329	447	447	6.12				2	3	1				2	0.0001136	3.2464	By MS/MS		By MS/MS	By MS/MS	6.5	0	6.7	4.7	50421000	18740000	0	23535000	8145700	3				9377	6212;9983;22088;95180	True;True;True;True	6527;10455;22991;99430	44631;44632;44633;69746;153567;656949;656950;656951	34819;34820;54383;119069;508954;508955	34819;54383;119069;508954
sp|Q9UK99|FBX3_HUMAN	sp|Q9UK99|FBX3_HUMAN	9	9	9		1	9	9	9	5	6	5	5	5	6	5	5	5	6	5	5	21.4	21.4	21.4	54.56	471	471	6.71	1	3	2		2	3	7	4	4	5	0	14.382	By MS/MS	By MS/MS	By MS/MS	By MS/MS	13.4	12.5	11.3	10.6	476720000	111770000	189660000	76918000	98372000	20				9378	14582;26756;42114;52100;64770;67041;73352;76244;114981	True;True;True;True;True;True;True;True;True	15193;27859;43770;54155;67316;69659;76825;79858;120087	101828;101829;101830;185223;298858;298859;298860;298861;371276;371277;460993;460994;460995;460996;460997;460998;477666;521715;521716;541091;541092;541093;541094;541095;541096;804398;804399;804400;804401;804402;804403	79101;79102;79103;143878;233171;233172;233173;288635;358424;358425;358426;358427;358428;371380;405279;405280;420312;420313;420314;420315;625633;625634;625635;625636	79101;143878;233172;288635;358427;371380;405280;420313;625636
sp|Q9UKA2|FBXL4_HUMAN	sp|Q9UKA2|FBXL4_HUMAN	4	4	4		1	4	4	4	2	2	2	3	2	2	2	3	2	2	2	3	7.2	7.2	7.2	70.096	621	621	6.92			3	1			2		4	2	0	6.8046	By matching	By MS/MS	By MS/MS	By MS/MS	3.2	4.3	3.2	5.6	203850000	28011000	19414000	30543000	125890000	5				9379	52574;63554;71254;101545	True;True;True;True	54645;66067;74618;106087	374523;374524;374525;374526;453072;453073;453074;453075;507292;507293;705375;705376	291100;291101;352406;352407;394002;547946	291100;352407;394002;547946
sp|Q9UKA4|AKA11_HUMAN	sp|Q9UKA4|AKA11_HUMAN	8	8	8		1	8	8	8	5	1	8	2	5	1	8	2	5	1	8	2	5.7	5.7	5.7	210.51	1901	1901	5.35	4	1	2	2	4	2	2	1	1	4	0	12.59	By MS/MS	By MS/MS	By MS/MS	By MS/MS	3.3	0.5	5.7	1.5	188040000	66309000	20742000	80144000	20843000	16				9380	4147;14971;18523;53825;78073;87538;116287;117024	True;True;True;True;True;True;True;True	4352;15601;19319;55946;81748;91471;121456;122206	30138;30139;30140;30141;30142;30143;104524;129747;129748;384048;384049;384050;384051;551347;551348;551349;607564;607565;607566;814280;814281;819060;819061	23671;23672;23673;23674;81100;100806;298529;298530;298531;298532;427992;427993;470433;470434;633762;637435	23671;81100;100806;298531;427992;470434;633762;637435
sp|Q9UKA8|RCAN3_HUMAN	sp|Q9UKA8|RCAN3_HUMAN	3	2	2		1	3	2	2	2	2	2	1	1	1	1	0	1	1	1	0	19.9	13.7	13.7	27.491	241	241	1	3										0	3.8683	By matching	By MS/MS	By MS/MS	By matching	12	14.1	12	6.2	50993000	22006000	2498800	26488000	0	2				9381	7664;79571;82392	True;False;True	8034;83293;86196	53661;53662;560092;560093;560094;560095;560096;560097;575998	41872;434668;434669;434670;434671;434672;446588	41872;434671;446588
sp|Q9UKA9|PTBP2_HUMAN	sp|Q9UKA9|PTBP2_HUMAN	7	7	7		1	7	7	7	2	4	1	5	2	4	1	5	2	4	1	5	26.6	26.6	26.6	57.49	531	531	5.93	2	1	1	1	2		1	1	3	2	0	22.073	By MS/MS	By MS/MS	By matching	By MS/MS	3.8	12.6	2.1	22.8	62783000	17213000	19250000	1283500	25037000	10				9382	12657;16184;17552;24015;43282;50590;97625	True;True;True;True;True;True;True	13196;16890;18305;25002;44982;52609;101970	86291;86292;113515;113516;123415;123416;123417;166255;307914;307915;360670;675902;675903;675904	67033;67034;88223;95909;95910;95911;128990;240124;240125;280646;523791;523792	67033;88223;95911;128990;240124;280646;523792
sp|Q9UKB1|FBW1B_HUMAN	sp|Q9UKB1|FBW1B_HUMAN;sp|Q9Y297|FBW1A_HUMAN	9;4	9;4	9;4		2	9	9	9	7	4	8	3	7	4	8	3	7	4	8	3	22	22	22	62.09	542	542;605	5.87	4	3		1	4	6	2	3	2	5	0	35.633	By MS/MS	By MS/MS	By MS/MS	By MS/MS	16.6	7.7	19.9	5.7	481810000	239990000	41457000	173560000	26803000	21				9383	1073;43430;67046;67150;105571;105684;111556;111681;114236	True;True;True;True;True;True;True;True;True	1132;45135;69664;69770;110302;110421;116582;116708;119313	7469;7470;7471;309176;309177;309178;309179;309180;309181;309182;477688;477689;477690;478367;478368;478369;738274;738275;738276;739111;739112;739113;782744;782745;782746;782747;783423;783424;783425;799188	6046;6047;241158;241159;241160;241161;241162;241163;241164;371398;371399;371400;371893;574225;574226;574851;574852;608873;608874;609366;609367;609368;621569	6047;241164;371398;371893;574226;574852;608873;609368;621569
sp|Q9UKB3|DJC12_HUMAN	sp|Q9UKB3|DJC12_HUMAN	3	3	3		1	3	3	3	1	2	3	2	1	2	3	2	1	2	3	2	17.2	17.2	17.2	23.415	198	198	7.56					1	2		4	1	1	0.0001124	3.0279	By MS/MS	By MS/MS	By MS/MS	By matching	4	8.1	17.2	8.1	71507000	7268800	47217000	7766500	9254200	3				9384	68228;91905;100017	True;True;True	70943;96035;104484	485511;485512;485513;485514;485515;636280;693775;693776;693777	377297;377298;492754;538509	377297;492754;538509
sp|Q9UKD1|GMEB2_HUMAN	sp|Q9UKD1|GMEB2_HUMAN	4	3	3		1	4	3	3	3	4	1	3	2	3	1	2	2	3	1	2	9.2	7.5	7.5	56.421	530	530	5.29		2	2	2	2	2	2			2	0	7.6462	By MS/MS	By MS/MS	By matching	By MS/MS	5.7	9.2	2.3	7	186780000	61934000	76592000	16375000	31875000	7				9385	12131;29874;108701;111327	True;False;True;True	12656;31083;113613;116346	82906;82907;82908;82909;82910;82911;205852;205853;205854;761993;761994;761995;761996;761997;781020;781021;781022	64397;64398;64399;160080;160081;592782;592783;592784;592785;607518;607519	64397;160081;592785;607519
sp|Q9UKD2|MRT4_HUMAN	sp|Q9UKD2|MRT4_HUMAN	13	13	13		1	13	13	13	10	9	9	7	10	9	9	7	10	9	9	7	55.2	55.2	55.2	27.56	239	239	4.64	12	8	3	15	7	6	9	6	5	1	0	43.777	By MS/MS	By MS/MS	By MS/MS	By MS/MS	43.9	43.1	40.2	25.5	2823400000	902600000	728500000	961310000	230990000	51				9386	349;31853;37335;55334;63934;80858;81709;91522;91523;97300;107647;115422;115961	True;True;True;True;True;True;True;True;True;True;True;True;True	363;33134;38822;57508;66457;84609;85498;95638;95639;101636;112489;120541;121114	2347;220150;220151;220152;220153;220154;220155;220156;220157;259369;259370;259371;259372;259373;259374;259375;259376;259377;259378;259379;259380;259381;259382;394099;394100;394101;394102;394103;394104;394105;394106;394107;455492;455493;567684;567685;567686;572652;572653;572654;572655;572656;572657;572658;572659;572660;633835;633836;633837;633838;633839;633840;673421;673422;673423;673424;673425;673426;673427;753517;753518;753519;753520;753521;808335;808336;808337;808338;808339;811974;811975;811976	1836;171343;171344;171345;171346;171347;171348;171349;202889;202890;202891;202892;202893;202894;202895;202896;202897;306099;306100;306101;306102;306103;306104;306105;354194;440365;440366;444105;444106;444107;444108;444109;444110;444111;490837;490838;490839;490840;490841;521934;521935;521936;521937;521938;521939;586029;586030;586031;629023;629024;629025;629026;629027;631855;631856	1836;171345;202895;306105;354194;440366;444109;490839;490840;521936;586031;629026;631855
sp|Q9UKE5|TNIK_HUMAN	sp|Q9UKE5|TNIK_HUMAN	15	8	8		1	15	8	8	13	11	12	8	7	5	6	2	7	5	6	2	11.6	6.7	6.7	154.94	1360	1360	4.38	1	5	7	6	3	1	1	2	3		0	11.844	By MS/MS	By MS/MS	By MS/MS	By MS/MS	10.5	8.5	9.9	6.3	315350000	86563000	122440000	85684000	20663000	16				9387	4873;17495;18924;19632;44255;56723;66130;72853;76750;87207;91786;93535;96414;103815;112053	False;True;True;True;False;True;False;True;True;True;True;False;False;False;False	5106;18247;19731;20455;45984;58950;68716;76309;80381;91124;95909;97711;100710;108463;117086	35173;35174;35175;35176;35177;35178;35179;35180;122983;122984;122985;122986;132289;132290;132291;132292;132293;132294;137039;137040;137041;315221;315222;406240;406241;406242;406243;406244;470290;470291;470292;470293;470294;470295;470296;518335;518336;544188;605577;605578;605579;605580;605581;635396;635397;635398;645761;645762;645763;645764;645765;645766;645767;645768;645769;645770;645771;645772;645773;645774;645775;645776;645777;645778;666120;666121;666122;666123;666124;666125;666126;666127;666128;666129;666130;666131;666132;666133;666134;724155;724156;724157;724158;724159;724160;724161;724162;724163;786021;786022;786023	27487;27488;27489;95562;95563;95564;102806;102807;102808;102809;102810;106583;245770;316541;365505;365506;365507;365508;365509;402633;402634;422661;468932;468933;468934;468935;492078;492079;500042;500043;500044;500045;500046;500047;500048;500049;500050;500051;500052;500053;500054;516232;516233;516234;516235;516236;516237;516238;563249;563250;563251;563252;563253;611397	27488;95563;102808;106583;245770;316541;365507;402633;422661;468932;492078;500053;516235;563249;611397
sp|Q9UKF6|CPSF3_HUMAN	sp|Q9UKF6|CPSF3_HUMAN	21	21	21		1	21	21	21	15	12	16	10	15	12	16	10	15	12	16	10	43.6	43.6	43.6	77.485	684	684	5.15	11	7	14	11	9	4	11	6	7	9	0	217.73	By MS/MS	By MS/MS	By MS/MS	By MS/MS	32.5	23	31.7	20.2	3648100000	1257100000	736300000	1221600000	433040000	62				9388	11136;21117;25484;34105;39018;41831;60954;67440;72367;72712;75606;75607;80366;82818;85913;86359;90635;94812;95912;107577;109579	True;True;True;True;True;True;True;True;True;True;True;True;True;True;True;True;True;True;True;True;True	11635;21987;26521;35461;40567;43477;63315;70064;75808;76161;79196;79197;84108;86632;89782;90249;94678;99053;100195;112405;114520	76410;76411;147394;147395;147396;147397;147398;175973;175974;175975;175976;175977;175978;175979;175980;175981;175982;236254;236255;236256;236257;273710;296848;436564;436565;436566;436567;436568;436569;436570;436571;480135;480136;480137;480138;480139;480140;480141;480142;515175;515176;515177;517344;517345;517346;536818;536819;536820;536821;536822;536823;536824;536825;536826;536827;564818;564819;564820;578568;578569;597585;597586;597587;597588;597589;597590;597591;597592;600629;600630;600631;600632;600633;600634;628009;628010;628011;628012;654433;654434;654435;654436;662582;753030;753031;767439;767440;767441;767442	59440;59441;114463;114464;136509;136510;136511;136512;136513;136514;136515;136516;136517;136518;183746;183747;183748;213898;231596;339696;339697;373225;373226;373227;373228;373229;400035;400036;401872;401873;401874;417025;417026;417027;417028;417029;417030;417031;417032;438228;438229;438230;448567;448568;462840;462841;462842;462843;462844;462845;462846;465200;465201;486342;486343;486344;486345;506903;506904;513385;585670;596887;596888;596889	59441;114464;136510;183747;213898;231596;339696;373225;400036;401874;417028;417032;438230;448568;462841;465201;486343;506903;513385;585670;596887
sp|Q9UKF7|PITC1_HUMAN	sp|Q9UKF7|PITC1_HUMAN	7	7	7		1	7	7	7	1	4	3	3	1	4	3	3	1	4	3	3	22	22	22	38.387	332	332	4.85	3	2		2		1	2		2	1	0	5.9752	By MS/MS	By MS/MS	By MS/MS	By MS/MS	2.7	14.8	7.2	11.4	173320000	19468000	65229000	74838000	13781000	8				9389	13783;16297;26006;29212;42529;42661;103554	True;True;True;True;True;True;True	14366;17005;27070;30403;44194;44337;108191	96192;114135;179425;179426;201587;201588;201589;301887;301888;303017;303018;721755;721756	74845;88674;139160;139161;156851;156852;235517;236395;561251	74845;88674;139160;156851;235517;236395;561251
sp|Q9UKG1|DP13A_HUMAN	sp|Q9UKG1|DP13A_HUMAN	26	26	25		1	26	26	25	18	17	18	15	18	17	18	15	17	16	17	14	40.5	40.5	39.5	79.663	709	709	4.64	12	19	29	33	30	10	3	14	13	5	0	323.31	By MS/MS	By MS/MS	By MS/MS	By MS/MS	32.6	31.3	29.5	28.6	9202500000	2152400000	2570100000	2236100000	2243900000	119				9390	3408;3905;13437;14610;27563;28547;41013;48305;48956;51520;55305;57350;57478;69045;70889;79679;80163;80164;82336;85413;87141;92415;96340;105119;108017;113757	True;True;True;True;True;True;True;True;True;True;True;True;True;True;True;True;True;True;True;True;True;True;True;True;True;True	3569;4099;14008;15223;28686;29714;42640;50263;50928;53563;57479;59596;59729;71936;74163;83404;83899;83900;86139;89273;91057;96560;100631;109818;112903;118821	24213;24214;28415;28416;28417;28418;28419;93704;102023;190763;190764;190765;190766;190767;190768;190769;197292;197293;291371;291372;291373;291374;291375;291376;291377;291378;291379;344784;344785;344786;344787;344788;344789;344790;344791;344792;344793;344794;344795;344796;344797;344798;344799;344800;344801;344802;344803;344804;349220;349221;349222;349223;349224;349225;349226;349227;349228;349229;349230;349231;349232;349233;349234;349235;349236;349237;367117;393934;393935;393936;393937;393938;393939;393940;393941;393942;411418;412454;412455;412456;412457;412458;412459;412460;412461;412462;412463;412464;491585;491586;491587;491588;491589;491590;504582;504583;504584;504585;504586;504587;504588;504589;560792;560793;560794;560795;560796;560797;560798;560799;560800;560801;560802;560803;560804;563650;563651;563652;563653;563654;563655;563656;563657;563658;563659;563660;563661;563662;563663;563664;563665;575739;575740;575741;594673;594674;605188;605189;605190;605191;605192;605193;605194;605195;605196;605197;605198;605199;605200;605201;605202;605203;639272;639273;665487;665488;665489;665490;665491;665492;665493;734423;734424;756951;756952;796172;796173;796174	19188;19189;22357;22358;72997;79243;148240;148241;148242;153452;153453;227324;227325;227326;227327;227328;268755;268756;268757;268758;268759;268760;268761;268762;268763;268764;268765;268766;268767;268768;268769;268770;268771;272143;272144;272145;272146;272147;272148;272149;272150;272151;272152;272153;272154;272155;272156;272157;285499;305971;305972;305973;305974;305975;305976;305977;305978;320514;321331;321332;321333;321334;321335;321336;321337;321338;321339;382100;382101;382102;382103;382104;382105;391893;391894;391895;391896;391897;391898;391899;435218;435219;435220;435221;435222;435223;435224;435225;437365;437366;437367;437368;437369;437370;437371;437372;437373;437374;437375;437376;446389;446390;460699;468632;468633;468634;468635;468636;468637;468638;468639;468640;468641;468642;468643;468644;495077;495078;515704;515705;515706;515707;571231;571232;588695;588696;619288	19188;22358;72997;79243;148241;153453;227325;268767;272149;285499;305971;320514;321336;382101;391894;435221;437366;437372;446390;460699;468632;495078;515705;571231;588696;619288
sp|Q9UKG9|OCTC_HUMAN	sp|Q9UKG9|OCTC_HUMAN	15	15	15		1	15	15	15	10	7	9	6	10	7	9	6	10	7	9	6	30.4	30.4	30.4	70.178	612	612	6.11	3	4	5		4	3	8	8	5	4	0	37.633	By MS/MS	By MS/MS	By MS/MS	By MS/MS	21.1	14.9	19.8	13.6	685150000	311200000	120140000	182580000	71235000	25				9391	7652;13859;16311;18687;24898;42159;57045;69608;69646;91428;95966;104548;106804;112189;115407	True;True;True;True;True;True;True;True;True;True;True;True;True;True;True	8022;14444;17021;19486;25919;43815;59284;72608;72661;95539;100251;109222;111590;117226;120526	53556;53557;96683;96684;114288;114289;114290;114291;130817;130818;130819;171909;171910;171911;171912;299108;408847;408848;408849;408850;408851;408852;408853;495779;496016;496017;633237;633238;662965;662966;729646;729647;729648;729649;729650;747506;747507;747508;786871;786872;786873;786874;786875;808276	41786;75216;75217;88811;88812;101640;101641;133390;133391;233377;318558;318559;318560;385197;385365;490355;513704;513705;567524;567525;567526;567527;567528;581364;612046;612047;628978	41786;75216;88811;101641;133391;233377;318558;385197;385365;490355;513705;567526;581364;612046;628978
sp|Q9UKI8|TLK1_HUMAN	sp|Q9UKI8|TLK1_HUMAN	8	8	4		1	8	8	4	8	5	8	4	8	5	8	4	4	3	4	2	13.4	13.4	7.6	86.699	766	766	5.22	3	5	11	8	1		4	13	4	1	0	25.278	By MS/MS	By MS/MS	By MS/MS	By MS/MS	13.4	7.6	13.4	5	933980000	216390000	406290000	208870000	102430000	34				9392	8545;29623;43461;51016;56254;85192;89037;115562	True;True;True;True;True;True;True;True	8953;30826;45166;53044;58460;89051;93025;93026;120684	59618;59619;59620;59621;59622;59623;204272;204273;204274;309419;309420;309421;309422;309423;363307;363308;363309;363310;402820;402821;402822;402823;402824;593347;593348;593349;617699;617700;617701;617702;617703;617704;617705;617706;617707;617708;809249;809250;809251;809252;809253;809254;809255;809256;809257;809258;809259;809260;809261;809262	46428;46429;46430;46431;46432;158887;158888;158889;241337;241338;241339;241340;241341;282572;282573;314007;459772;459773;459774;478500;478501;478502;478503;478504;478505;629724;629725;629726;629727;629728;629729;629730;629731;629732;629733	46430;158887;241339;282572;314007;459774;478502;629725	5289	566
sp|Q9UKJ3|GPTC8_HUMAN	sp|Q9UKJ3|GPTC8_HUMAN;sp|Q7Z570|Z804A_HUMAN;sp|A4D1E1|Z804B_HUMAN	10;1;1	10;1;1	10;1;1		3	10	10	10	8	4	9	3	8	4	9	3	8	4	9	3	9.2	9.2	9.2	164.2	1502	1502;1209;1349	6.83	2	1	3	3	4	2	3	9	10	4	0	76.887	By MS/MS	By MS/MS	By MS/MS	By MS/MS	7.5	4.3	8.3	3.2	356760000	123000000	64440000	149990000	19339000	28				9393	2084;8603;12537;35255;39587;51135;54896;63503;74475;84648	True;True;True;True;True;True;True;True;True;True	2192;9012;13076;36674;41164;53167;57054;66013;78015;88494	15570;15571;15572;59964;59965;59966;59967;59968;59969;85608;85609;85610;85611;85612;85613;243633;243634;243635;243636;278675;364336;391245;452731;452732;452733;452734;452735;452736;452737;452738;452739;452740;529504;529505;529506;529507;529508;589918;589919;589920;589921	12613;12614;12615;46706;46707;46708;46709;46710;66523;66524;66525;189349;189350;217587;283429;303941;352147;352148;352149;352150;352151;352152;352153;352154;352155;352156;411326;457137;457138	12613;46706;66524;189350;217587;283429;303941;352151;411326;457138
sp|Q9UKK3|PARP4_HUMAN	sp|Q9UKK3|PARP4_HUMAN	53	53	53		1	53	53	53	39	36	43	30	39	36	43	30	39	36	43	30	38.1	38.1	38.1	192.59	1724	1724	5.07	36	43	46	44	29	24	35	30	25	30	0	323.31	By MS/MS	By MS/MS	By MS/MS	By MS/MS	30	25.9	32.7	25.1	18530000000	7377600000	3545700000	5580300000	2026600000	250				9394	1022;1841;3089;3090;12242;12243;12671;15365;18554;22517;24462;29301;33410;38724;43152;44754;46764;46765;48608;51275;51656;53560;55066;58894;59790;60884;62327;65678;70070;72866;73092;73093;73184;75130;76379;80165;81000;82926;85385;88507;91616;95378;95507;99802;100395;100563;107580;107887;109306;109637;115016;115742;116729	True;True;True;True;True;True;True;True;True;True;True;True;True;True;True;True;True;True;True;True;True;True;True;True;True;True;True;True;True;True;True;True;True;True;True;True;True;True;True;True;True;True;True;True;True;True;True;True;True;True;True;True;True	1075;1935;3237;3238;12769;12770;13210;16039;19350;23461;25465;30495;34750;40261;44842;46506;48642;48643;50573;53312;53702;55672;57232;61195;62116;63243;64800;68254;73196;73197;76322;76557;76558;76653;78700;79998;83901;84755;86745;89245;92474;95734;99638;99773;104261;104883;105057;112408;112764;114238;114579;120122;120867;121906	7021;7022;7023;13991;13992;13993;13994;13995;13996;13997;13998;13999;22148;22149;22150;22151;22152;22153;22154;22155;22156;22157;22158;22159;22160;22161;83724;83725;83726;83727;83728;83729;83730;86400;86401;86402;86403;86404;86405;86406;86407;86408;86409;107831;107832;107833;107834;107835;107836;107837;130011;130012;156468;156469;156470;156471;156472;156473;156474;156475;156476;156477;156478;156479;169114;169115;169116;169117;169118;169119;169120;169121;169122;169123;169124;202192;202193;202194;202195;202196;202197;202198;231540;231541;231542;231543;231544;231545;231546;271183;271184;271185;271186;271187;271188;271189;271190;271191;271192;271193;271194;271195;271196;306856;306857;306858;306859;306860;306861;306862;306863;306864;306865;306866;318871;318872;318873;318874;318875;318876;318877;318878;318879;318880;318881;318882;318883;332987;332988;332989;332990;332991;332992;332993;332994;332995;332996;346898;346899;346900;346901;365438;368010;368011;368012;368013;368014;368015;368016;368017;381614;381615;381616;381617;381618;392243;392244;392245;392246;392247;392248;422010;422011;422012;422013;422014;422015;422016;422017;422018;422019;428500;428501;428502;428503;428504;428505;428506;436091;436092;436093;445701;445702;445703;445704;445705;445706;445707;467055;467056;467057;467058;467059;467060;467061;499220;499221;499222;499223;499224;499225;499226;499227;499228;499229;499230;499231;518404;518405;518406;518407;518408;518409;518410;518411;518412;518413;518414;520074;520075;520076;520077;520078;520079;520080;520081;520082;520083;520084;520085;520086;520713;520714;533783;533784;533785;533786;533787;533788;533789;541964;541965;541966;541967;541968;541969;541970;563666;563667;563668;563669;563670;563671;563672;563673;568517;568518;568519;568520;568521;568522;568523;579302;579303;579304;579305;594493;594494;594495;594496;594497;594498;594499;594500;614100;614101;614102;614103;634272;634273;634274;634275;634276;634277;634278;634279;634280;634281;634282;658742;658743;658744;658745;658746;658747;658748;658749;658750;658751;658752;658753;659655;692430;696459;697734;697735;697736;697737;697738;697739;697740;697741;697742;697743;753037;753038;753039;755681;755682;755683;755684;765678;765679;767735;804576;804577;804578;804579;810403;810404;810405;810406;810407;810408;810409;810410;810411;810412;810413;810414;817146;817147	5675;5676;5677;11372;11373;11374;11375;11376;11377;11378;11379;17629;17630;17631;17632;17633;17634;17635;17636;17637;65050;65051;65052;65053;67107;67108;67109;67110;67111;67112;67113;83756;83757;83758;83759;83760;83761;100995;100996;121276;121277;121278;121279;121280;121281;121282;121283;121284;131196;131197;131198;131199;131200;131201;131202;131203;131204;157325;157326;157327;180213;180214;180215;211999;212000;212001;212002;212003;212004;212005;239330;239331;239332;239333;239334;239335;239336;239337;239338;248532;248533;248534;248535;248536;248537;248538;248539;248540;248541;259571;259572;259573;259574;270448;270449;270450;270451;284249;286183;286184;286185;286186;286187;296547;296548;296549;296550;304674;304675;304676;304677;304678;304679;328495;328496;328497;328498;328499;328500;328501;328502;328503;328504;333429;333430;333431;333432;339341;339342;339343;346672;346673;346674;346675;346676;363005;363006;363007;363008;363009;363010;387753;387754;387755;387756;387757;387758;387759;387760;402686;402687;402688;402689;402690;402691;402692;402693;402694;402695;403968;403969;403970;403971;403972;403973;403974;403975;403976;403977;403978;403979;404511;404512;414686;414687;414688;414689;414690;414691;420965;420966;420967;420968;420969;420970;420971;437377;437378;437379;437380;437381;437382;437383;441001;441002;441003;441004;441005;441006;449141;449142;449143;460558;460559;460560;460561;460562;460563;475714;475715;475716;475717;491191;491192;491193;491194;491195;491196;491197;491198;491199;491200;510385;510386;510387;510388;510389;510390;510391;510392;510393;510394;511081;537467;540682;541719;541720;541721;541722;541723;541724;541725;541726;585675;585676;587674;587675;587676;587677;595560;597115;597116;625755;625756;625757;625758;630598;630599;630600;630601;630602;630603;630604;630605;635996;635997	5676;11376;17633;17637;65051;65053;67111;83758;100996;121282;131197;157325;180213;211999;239337;248535;259573;259574;270449;284249;286186;296548;304676;328496;333429;339341;346675;363008;387753;402694;403977;403979;404511;414687;420965;437378;441006;449143;460562;475714;491191;510392;511081;537467;540682;541725;585676;587677;595560;597116;625755;630602;635996	5290	321
sp|Q9UKK6|NXT1_HUMAN	sp|Q9UKK6|NXT1_HUMAN	3	3	2		1	3	3	2	3	1	3	1	3	1	3	1	2	1	2	1	16.4	16.4	11.4	15.847	140	140	5.87	2	2			3	3			1	4	0	49.033	By MS/MS	By MS/MS	By MS/MS	By matching	16.4	11.4	16.4	11.4	333690000	147930000	73113000	99392000	13253000	12				9395	253;254;40827	True;True;True	262;263;42446	1691;1692;1693;1694;1695;1696;1697;1698;1699;1700;1701;290009;290010;290011;290012	1330;1331;1332;1333;1334;1335;1336;1337;1338;226269;226270;226271	1330;1336;226271
sp|Q9UKK9|NUDT5_HUMAN	sp|Q9UKK9|NUDT5_HUMAN	10	10	10		1	10	10	10	9	6	10	7	9	6	10	7	9	6	10	7	45.2	45.2	45.2	24.327	219	219	5.14	18	10	7	7	8	6	7	10	9	10	0	158.3	By MS/MS	By MS/MS	By MS/MS	By MS/MS	42	30.1	45.2	43.8	7931600000	2425600000	1595900000	2566000000	1344100000	65				9396	23137;49315;76879;77014;77394;77395;79633;97763;101403;111982	True;True;True;True;True;True;True;True;True;True	24099;51303;80511;80649;81037;81038;83358;102111;105937;117014	160641;160642;160643;160644;160645;160646;160647;160648;160649;160650;160651;160652;160653;160654;160655;160656;160657;160658;160659;160660;351686;351687;351688;351689;351690;351691;351692;544780;544781;544782;544783;544784;544785;545498;545499;545500;545501;545502;545503;545504;545505;545506;545507;545508;545509;545510;547644;547645;547646;547647;547648;547649;547650;547651;547652;547653;547654;547655;547656;547657;547658;560505;560506;560507;676966;676967;676968;676969;676970;676971;676972;676973;676974;676975;676976;676977;704213;704214;704215;704216;785505;785506;785507;785508;785509;785510;785511;785512;785513;785514;785515;785516	124762;124763;124764;124765;124766;124767;124768;124769;124770;124771;124772;124773;124774;124775;124776;124777;124778;273980;273981;273982;273983;273984;273985;273986;423082;423083;423084;423085;423654;423655;423656;423657;423658;423659;423660;423661;423662;425241;425242;425243;425244;425245;425246;425247;425248;425249;425250;425251;425252;425253;434995;434996;524605;524606;524607;524608;524609;524610;546979;611038;611039;611040;611041;611042;611043;611044;611045;611046	124772;273983;423082;423662;425251;425253;434996;524605;546979;611040
sp|Q9UKL0|RCOR1_HUMAN	sp|Q9UKL0|RCOR1_HUMAN	16	16	11		1	16	16	11	14	9	13	7	14	9	13	7	10	6	9	5	43.1	43.1	31.5	53.327	485	485	5.57	7	9	8	15	6	5	7	10	13	7	0	235.31	By MS/MS	By MS/MS	By MS/MS	By MS/MS	38.4	26.2	35.7	18.8	2215400000	649050000	703520000	625340000	237450000	58				9397	12835;15475;28305;28306;34663;38481;46238;53712;62096;72267;80689;88551;89252;104575;106265;113245	True;True;True;True;True;True;True;True;True;True;True;True;True;True;True;True	13382;16154;29466;29467;36042;40013;48091;48092;55830;64563;75708;84436;92518;93245;109251;111030;118299	87530;87531;87532;87533;87534;87535;87536;108654;108655;108656;108657;195772;195773;195774;195775;195776;195777;195778;195779;239614;239615;239616;239617;239618;239619;239620;239621;239622;268857;268858;329258;329259;329260;329261;329262;329263;329264;329265;329266;329267;383385;383386;444253;444254;444255;514495;514496;514497;514498;566681;566682;566683;566684;614344;614345;619118;619119;619120;619121;619122;619123;619124;619125;619126;619127;729926;729927;729928;729929;729930;729931;743375;743376;743377;743378;743379;793000;793001;793002;793003;793004;793005;793006;793007;793008;793009;793010	67969;67970;67971;67972;67973;84432;84433;84434;84435;152103;152104;152105;186271;186272;186273;186274;186275;186276;210229;256684;256685;256686;256687;256688;256689;256690;256691;298060;298061;345525;399516;399517;439627;439628;439629;475896;475897;479544;479545;479546;479547;479548;479549;479550;479551;479552;479553;567753;567754;567755;567756;578079;578080;616819;616820;616821;616822;616823;616824;616825	67971;84434;152103;152105;186273;210229;256688;298061;345525;399516;439629;475896;479550;567753;578080;616824	5199	220
sp|Q9UKL6|PPCT_HUMAN	sp|Q9UKL6|PPCT_HUMAN	9	9	9		1	9	9	9	2	6	6	5	2	6	6	5	2	6	6	5	44.4	44.4	44.4	24.843	214	214	5.31	6		6	4	2	1	1	4	5	3	0	114.31	By MS/MS	By MS/MS	By MS/MS	By MS/MS	7.9	36	29.4	25.2	1214700000	244920000	354450000	399870000	215480000	19				9398	1287;43017;51605;72725;93292;103872;103873;103989;116194	True;True;True;True;True;True;True;True;True	1355;44702;53650;76175;97460;97461;108521;108522;108644;121358	8958;8959;8960;8961;8962;8963;8964;8965;8966;305766;305767;305768;305769;305770;305771;367630;367631;517420;644341;644342;644343;644344;644345;644346;724469;724470;724471;724472;725454;813496;813497;813498	7278;7279;7280;7281;7282;238466;238467;285882;401924;498936;498937;498938;498939;563472;563473;563474;564272;633066;633067	7280;238466;285882;401924;498939;563472;563474;564272;633066	5291	140
sp|Q9UKM7|MA1B1_HUMAN	sp|Q9UKM7|MA1B1_HUMAN	15	15	15		1	15	15	15	7	9	9	9	7	9	9	9	7	9	9	9	30.9	30.9	30.9	79.579	699	699	4.71	11	9	9	9	5	3	8	2	7	5	0	81.219	By MS/MS	By MS/MS	By MS/MS	By MS/MS	12.4	20.9	16.5	17.2	1298600000	303420000	426290000	310450000	258430000	51				9399	1603;13184;14151;16880;25385;37010;44172;45905;65392;68638;79384;81502;108484;110347;116382	True;True;True;True;True;True;True;True;True;True;True;True;True;True;True	1692;13744;14753;17607;26419;38484;45899;47747;67958;71432;83098;85274;113390;115324;121551	11542;11543;11544;11545;11546;11547;91617;98950;98951;98952;98953;98954;98955;98956;98957;98958;98959;98960;98961;98962;98963;98964;118362;118363;118364;175463;175464;175465;175466;257046;257047;257048;257049;257050;257051;257052;257053;257054;257055;314577;314578;314579;314580;327174;327175;327176;327177;464905;464906;464907;464908;464909;488192;488193;488194;558821;558822;571299;571300;571301;571302;571303;760404;760405;772746;814835;814836;814837	9302;9303;9304;9305;71415;76914;76915;76916;76917;76918;76919;76920;76921;76922;76923;76924;76925;76926;76927;91950;91951;136146;136147;136148;201117;201118;201119;201120;201121;201122;201123;245273;245274;245275;255114;255115;255116;255117;361330;361331;361332;361333;379382;379383;433694;433695;443086;443087;591536;591537;591538;600991;634195;634196	9302;71415;76915;91951;136147;201123;245275;255117;361331;379382;433694;443086;591536;600991;634195
sp|Q9UKM9|RALY_HUMAN	sp|Q9UKM9|RALY_HUMAN	15	15	15		1	15	15	15	13	13	12	10	13	13	12	10	13	13	12	10	43.1	43.1	43.1	32.463	306	306	6.81	7	13	11	6	3	13	22	13	21	35	0	219.68	By MS/MS	By MS/MS	By MS/MS	By MS/MS	37.6	37.6	34	29.7	25480000000	7520300000	7987100000	7720200000	2252600000	102				9400	869;37462;51453;62808;62809;64734;90907;90908;92263;95593;103892;105897;105898;105899;110529	True;True;True;True;True;True;True;True;True;True;True;True;True;True;True	909;38956;53495;65294;65295;67280;94991;94992;96401;99862;108541;110648;110649;110650;110651;115512	5868;5869;5870;5871;5872;5873;260365;260366;260367;260368;260369;260370;260371;260372;260373;366716;366717;366718;366719;366720;366721;366722;366723;366724;366725;366726;366727;366728;366729;366730;366731;366732;366733;366734;366735;366736;366737;366738;448600;448601;448602;448603;448604;448605;448606;448607;448608;448609;448610;448611;448612;448613;448614;448615;448616;448617;448618;448619;448620;448621;460802;460803;460804;460805;460806;460807;460808;460809;629957;629958;629959;629960;629961;629962;629963;629964;629965;629966;629967;629968;629969;629970;638282;638283;660206;660207;660208;660209;724593;724594;724595;724596;724597;724598;724599;724600;724601;724602;724603;724604;724605;724606;740674;740675;740676;740677;740678;740679;740680;740681;740682;740683;740684;740685;740686;740687;740688;740689;740690;740691;740692;740693;740694;740695;740696;740697;740698;740699;740700;740701;740702;740703;740704;740705;740706;740707;740708;740709;774008;774009;774010;774011;774012;774013	4680;4681;4682;4683;203642;203643;203644;203645;203646;203647;203648;285198;285199;285200;285201;285202;285203;285204;285205;285206;285207;285208;285209;285210;285211;285212;285213;285214;285215;285216;285217;349036;349037;349038;349039;349040;349041;349042;349043;349044;349045;349046;349047;349048;349049;349050;358282;358283;358284;358285;358286;487787;487788;487789;487790;487791;487792;487793;487794;487795;494291;494292;511497;511498;563567;563568;563569;563570;563571;563572;563573;563574;563575;563576;575979;575980;575981;575982;575983;575984;575985;575986;575987;575988;575989;575990;575991;575992;575993;575994;575995;575996;575997;575998;575999;576000;576001;576002;576003;576004;601964;601965;601966;601967	4682;203642;285206;349038;349044;358283;487792;487795;494291;511498;563570;575980;575981;575992;601966	5292	89
sp|Q9UKN1|MUC12_HUMAN	sp|Q9UKN1|MUC12_HUMAN	27	27	27		1	27	27	27	22	11	25	10	22	11	25	10	22	11	25	10	30.1	30.1	30.1	558.16	5478	5478	4.69	38	22	15	4	8	12	11	9	10	21	0	323.31	By MS/MS	By MS/MS	By MS/MS	By MS/MS	27.5	11.4	28.9	12.7	3026200000	847900000	525780000	1116000000	536470000	134				9401	266;16720;16741;16764;19760;46866;64728;77189;78060;79745;86187;86188;86884;86885;91153;91154;91299;91315;91606;91903;91935;93066;93067;93316;93329;93330;100056	True;True;True;True;True;True;True;True;True;True;True;True;True;True;True;True;True;True;True;True;True;True;True;True;True;True;True	275;17444;17465;17489;20586;48762;67274;80829;81735;83471;90071;90072;90793;90794;95253;95254;95402;95418;95724;96033;96068;97230;97231;97485;97499;97500;104527	1728;1729;117225;117370;117371;117372;117373;117528;137814;137815;137816;137817;137818;137819;333947;333948;460763;460764;460765;460766;460767;460768;460769;460770;460771;460772;546575;546576;546577;546578;551299;551300;551301;551302;551303;551304;551305;551306;561152;561153;561154;561155;599369;599370;599371;599372;599373;599374;599375;599376;599377;599378;599379;599380;599381;599382;603909;603910;603911;603912;603913;603914;603915;603916;603917;631648;631649;631650;631651;631652;632479;632480;632481;632482;632483;632484;632485;632486;632487;632488;632489;632490;632491;632492;632493;632494;632495;632496;632497;632498;632499;632500;632501;632502;632581;632582;632583;632584;632585;632586;632587;634206;634207;634208;634209;634210;634211;634212;634213;634214;634215;634216;634217;636277;636479;636480;636481;642978;642979;642980;642981;642982;642983;642984;642985;642986;642987;642988;642989;642990;642991;642992;642993;642994;642995;642996;642997;642998;644440;644441;644442;644497;644498;644499;644500;644501;644502;694040;694041;694042	1357;1358;91091;91204;91205;91206;91322;107198;107199;107200;260321;260322;358256;358257;358258;358259;358260;358261;358262;358263;358264;424447;424448;424449;424450;427956;427957;427958;427959;427960;427961;427962;435510;435511;435512;435513;435514;464197;464198;464199;464200;464201;464202;464203;464204;464205;464206;467654;467655;467656;467657;467658;467659;467660;467661;467662;467663;489110;489111;489112;489113;489759;489760;489761;489762;489763;489764;489765;489766;489767;489768;489769;489770;489771;489772;489773;489774;489775;489776;489777;489835;489836;489837;489838;491139;491140;491141;491142;491143;491144;491145;491146;491147;491148;491149;491150;491151;492752;492912;492913;497867;497868;497869;497870;497871;497872;497873;497874;497875;497876;497877;497878;497879;497880;497881;497882;497883;497884;497885;497886;497887;497888;497889;499009;499010;499053;499054;499055;499056;499057;499058;538706;538707;538708	1357;91091;91206;91322;107199;260322;358256;424448;427956;435512;464198;464204;467657;467662;489112;489113;489759;489838;491147;492752;492913;497868;497889;499010;499055;499057;538707	5293	5339
sp|Q9UKN8|TF3C4_HUMAN	sp|Q9UKN8|TF3C4_HUMAN	31	31	31		1	31	31	31	24	17	23	18	24	17	23	18	24	17	23	18	42.1	42.1	42.1	91.981	822	822	5.9	7	12	22	12	14	11	14	15	16	20	0	196.42	By MS/MS	By MS/MS	By MS/MS	By MS/MS	33.3	24.9	32	24.1	3794900000	1385700000	774890000	1243700000	390520000	89				9402	11028;11040;14113;20378;20379;22059;25869;38667;39392;39818;41489;44582;59105;60386;63824;63829;64207;65514;67469;68697;70698;76499;80939;82958;88557;95773;99223;100228;106361;109808;117105	True;True;True;True;True;True;True;True;True;True;True;True;True;True;True;True;True;True;True;True;True;True;True;True;True;True;True;True;True;True;True	11526;11538;14714;21229;21230;22958;26929;40203;40964;41403;43129;46332;61409;62730;66346;66351;66738;68082;70093;71501;73940;80125;84693;86779;92524;100049;103665;104705;111129;114757;122289	75920;75921;75922;75957;98618;142216;142217;142218;142219;142220;142221;142222;153305;153306;153307;153308;153309;153310;178530;178531;178532;178533;270754;270755;270756;270757;270758;276949;276950;281243;281244;281245;281246;281247;281248;294674;294675;294676;294677;294678;294679;294680;294681;317899;423512;423513;423514;423515;423516;423517;423518;423519;423520;432663;432664;454839;454840;454841;454842;454843;454844;454845;454846;454847;454848;454870;454871;454872;454873;454874;454875;454876;454877;454878;454879;454880;454881;457160;457161;457162;457163;457164;457165;457166;457167;457168;465692;465693;465694;480320;480321;480322;480323;488500;488501;488502;488503;488504;488505;503316;503317;503318;503319;542796;542797;542798;542799;542800;542801;568166;568167;568168;568169;568170;568171;579491;579492;614438;614439;614440;614441;614442;614443;661425;686965;686966;686967;686968;686969;695205;695206;695207;695208;744515;768924;768925;768926;768927;768928;768929;819629;819630;819631	59081;59082;59083;59109;76675;110514;110515;110516;118876;118877;138468;138469;138470;211699;211700;211701;211702;216351;219551;219552;229830;229831;229832;229833;229834;229835;247806;329634;329635;329636;329637;329638;336597;353731;353732;353733;353734;353735;353736;353737;353750;353751;353752;353753;353754;353755;353756;353757;353758;355491;355492;355493;355494;355495;361945;373364;379653;379654;379655;379656;390923;390924;421609;421610;421611;421612;421613;440728;440729;440730;440731;449289;475956;475957;475958;475959;475960;512479;532565;532566;532567;539656;539657;539658;579088;598018;598019;598020;598021;637905;637906;637907	59081;59109;76675;110514;110515;118877;138469;211701;216351;219551;229831;247806;329635;336597;353731;353750;355491;361945;373364;379653;390923;421612;440728;449289;475959;512479;532566;539658;579088;598021;637907
sp|Q9UKQ2|ADA28_HUMAN	sp|Q9UKQ2|ADA28_HUMAN	4	4	4		1	4	4	4	1	2	0	3	1	2	0	3	1	2	0	3	9.2	9.2	9.2	87.147	775	775	5		2		2		1	1			1	0	7.3998	By MS/MS	By MS/MS		By MS/MS	3.6	4.6	0	5.5	63194000	2526500	28418000	0	32250000	6				9403	32869;40933;55112;102079	True;True;True;True	34188;42555;57280;106648	227124;290804;392637;392638;392639;709684;709685	176809;226880;304992;304993;551366;551367	176809;226880;304992;551367
sp|Q9UKR0|KLK12_HUMAN	sp|Q9UKR0|KLK12_HUMAN	3	3	3		1	3	3	3	0	3	0	1	0	3	0	1	0	3	0	1	22.2	22.2	22.2	26.733	248	248	3.25	2	1							1		0	11.594		By MS/MS		By matching	0	22.2	0	6.5	31550000	0	28566000	0	2984000	3				9404	39767;56053;75465	True;True;True	41350;58250;79050	280850;400230;535931;535932	219272;219273;311428;416352	219273;311428;416352
sp|Q9UKR5|ERG28_HUMAN	sp|Q9UKR5|ERG28_HUMAN	2	2	2		1	2	2	2	1	1	1	1	1	1	1	1	1	1	1	1	15	15	15	15.864	140	140	2.82	3	3		4		1					0	6.5699	By MS/MS	By MS/MS	By MS/MS	By MS/MS	5.7	9.3	5.7	9.3	502870000	230430000	90096000	128690000	53664000	9				9405	13547;95818	True;True	14126;100097	94597;94598;94599;94600;94601;94602;94603;661816;661817;661818;661819	73646;73647;73648;73649;73650;512800;512801;512802;512803	73646;512802
sp|Q9UKS6|PACN3_HUMAN	sp|Q9UKS6|PACN3_HUMAN	6	6	6		1	6	6	6	3	3	4	5	3	3	4	5	3	3	4	5	17.7	17.7	17.7	48.486	424	424	4.14	6	2	3	4	4	4	3	2			0	49.01	By MS/MS	By matching	By MS/MS	By MS/MS	7.5	9.9	10.4	15.6	532430000	202850000	11945000	142160000	175470000	15				9406	7615;10068;15311;35370;53408;91165	True;True;True;True;True;True	7985;10541;15975;36792;55516;95265	53375;53376;53377;53378;53379;53380;53381;53382;70191;70192;70193;70194;70195;107459;107460;107461;107462;107463;107464;107465;107466;244287;244288;380813;380814;631757;631758;631759	41645;41646;41647;41648;41649;41650;54743;54744;83493;83494;83495;83496;189866;189867;295942;489202	41647;54744;83496;189866;295942;489202
sp|Q9UKT5|FBX4_HUMAN	sp|Q9UKT5|FBX4_HUMAN	9	9	9		1	9	9	9	8	4	7	5	8	4	7	5	8	4	7	5	32.3	32.3	32.3	44.136	387	387	5.15	4	6	6	4	4	2	2	2	6	4	0	71.161	By MS/MS	By MS/MS	By MS/MS	By MS/MS	26.4	12.9	23.5	18.9	857980000	468670000	125270000	109020000	155020000	23				9407	14914;28316;38132;51051;54219;77548;80194;102637;102638	True;True;True;True;True;True;True;True;True	15542;29477;39651;53081;56355;81197;83933;107234;107235	104165;104166;104167;104168;104169;195810;195811;195812;195813;195814;265757;265758;265759;363627;363628;386772;386773;386774;386775;386776;386777;386778;386779;548436;548437;563872;563873;563874;563875;714601;714602;714603;714604;714605;714606;714607;714608;714609;714610;714611	80844;80845;80846;80847;152128;152129;152130;207880;282840;300585;300586;300587;300588;425826;437547;437548;437549;555454;555455;555456;555457;555458;555459;555460;555461	80845;152128;207880;282840;300588;425826;437547;555458;555461
sp|Q9UKT7|FBXL3_HUMAN	sp|Q9UKT7|FBXL3_HUMAN	4	4	4		1	4	4	4	0	1	2	2	0	1	2	2	0	1	2	2	14.3	14.3	14.3	48.707	428	428	6			1	1	1			1		1	0	4.7327		By MS/MS	By MS/MS	By MS/MS	0	4.2	7.2	5.6	26597000	0	15761000	6441800	4393700	4				9408	23329;41447;114081;116747	True;True;True;True	24295;43087;119154;121924	161789;294451;798168;817261;817262	125640;229670;620808;636075;636076	125640;229670;620808;636075
sp|Q9UKT8|FBXW2_HUMAN	sp|Q9UKT8|FBXW2_HUMAN	6	6	6		1	6	6	6	4	2	3	3	4	2	3	3	4	2	3	3	18.1	18.1	18.1	51.511	454	454	6.47	2		1	1	2	1	1	1	3	3	0	10.194	By MS/MS	By MS/MS	By MS/MS	By MS/MS	13.7	4.4	9.3	8.1	103160000	42325000	21333000	19032000	20466000	8				9409	39107;60140;66949;73639;105563;115836	True;True;True;True;True;True	40659;62480;69561;77122;110294;120963	274463;274464;274465;430961;430962;430963;476906;523614;523615;523616;738241;738242;738243;811103;811104	214458;214459;335292;370782;406753;574200;574201;574202;631149	214458;335292;370782;406753;574201;631149
sp|Q9UKU7|ACAD8_HUMAN	sp|Q9UKU7|ACAD8_HUMAN	16	16	16		1	16	16	16	15	13	12	12	15	13	12	12	15	13	12	12	48.7	48.7	48.7	45.069	415	415	5.95	11	10	8	9	5	4	8	20	15	11	0	139.09	By MS/MS	By MS/MS	By MS/MS	By MS/MS	44.1	37.8	36.6	38.1	4009400000	1612700000	789770000	1039800000	567080000	73				9410	829;9336;12116;17375;21135;25326;33426;36671;42681;45315;48880;51262;79499;102004;104757;104967	True;True;True;True;True;True;True;True;True;True;True;True;True;True;True;True	869;9776;12641;18124;22005;26359;34767;38136;44357;47134;50851;53298;83217;106568;109441;109660;109661	5633;65215;65216;65217;65218;65219;65220;82800;82801;82802;82803;121970;121971;121972;121973;121974;121975;121976;147482;147483;147484;147485;147486;147487;147488;174976;174977;174978;174979;174980;174981;174982;174983;231638;231639;231640;231641;231642;231643;231644;231645;254684;303156;303157;303158;303159;303160;303161;303162;303163;323151;323152;323153;323154;348708;348709;348710;365328;365329;365330;365331;559692;559693;559694;559695;559696;559697;559698;709064;709065;709066;709067;709068;709069;709070;709071;731327;731328;731329;731330;731331;731332;731333;732917;732918;732919;732920;732921;732922;732923;732924;732925;732926;732927;732928;732929;732930;732931;732932;732933;732934	4489;50798;50799;50800;50801;50802;50803;64324;94755;94756;94757;94758;94759;94760;94761;114525;114526;114527;114528;114529;114530;114531;114532;114533;135745;135746;135747;135748;135749;135750;135751;180280;180281;180282;180283;180284;199299;236500;236501;236502;236503;251842;251843;271787;284167;284168;284169;434380;434381;434382;434383;434384;434385;550871;550872;550873;550874;568872;568873;568874;568875;568876;568877;568878;570053;570054;570055;570056;570057;570058;570059;570060;570061;570062;570063;570064;570065;570066;570067	4489;50798;64324;94760;114526;135747;180282;199299;236502;251842;271787;284167;434381;550873;568876;570055	5294;5295	353;404
sp|Q9UKU9|ANGL2_HUMAN	sp|Q9UKU9|ANGL2_HUMAN;sp|O95841|ANGL1_HUMAN	13;1	13;1	13;1		2	13	13	13	5	7	8	7	5	7	8	7	5	7	8	7	32.9	32.9	32.9	57.104	493	493;491	5.41		2	5	9	6	5	4	5	2	1	0	36.732	By MS/MS	By MS/MS	By MS/MS	By MS/MS	15	16.6	22.9	15.8	620460000	153920000	104600000	156630000	205310000	27				9411	12227;19081;37961;43391;53786;60863;61250;79267;80218;103690;104881;110356;114861	True;True;True;True;True;True;True;True;True;True;True;True;True	12754;19892;39470;45095;55906;63222;63671;82976;83957;108332;109570;115333;119964	83678;83679;83680;133314;264141;308793;383792;383793;383794;435756;435757;435758;435759;435760;435761;438648;438649;438650;438651;558120;558121;558122;564019;722810;722811;732265;772779;772780;772781;772782;772783;772784;772785;772786;772787;803145;803146;803147;803148	65013;65014;103542;206573;240855;298329;338949;338950;338951;338952;341230;341231;341232;433150;433151;433152;437658;562097;562098;569564;601016;601017;601018;601019;601020;601021;601022;624632;624633	65014;103542;206573;240855;298329;338949;341232;433150;437658;562098;569564;601022;624633
sp|Q9UKV3|ACINU_HUMAN	sp|Q9UKV3|ACINU_HUMAN	30	30	30		1	30	30	30	23	19	24	12	23	19	24	12	23	19	24	12	26.8	26.8	26.8	151.86	1341	1341	5.56	21	20	17	13	15	18	15	9	26	22	0	323.31	By MS/MS	By MS/MS	By MS/MS	By MS/MS	23	14.8	23.5	9.7	9844700000	3087700000	1853000000	3336900000	1567200000	131				9412	736;7966;8086;15790;21517;30806;34227;39877;46836;47064;51125;51914;58375;58816;58817;76962;84736;88245;88306;89780;90337;93102;95463;96505;96506;108206;110197;110198;112424;112972	True;True;True;True;True;True;True;True;True;True;True;True;True;True;True;True;True;True;True;True;True;True;True;True;True;True;True;True;True;True	771;8347;8469;16480;22397;32047;35584;41462;48731;48967;53157;53963;60659;61114;61115;80596;88584;92203;92266;93790;94372;97266;99727;100808;100809;113097;115164;115165;117462;118021	4969;4970;4971;4972;4973;4974;4975;4976;4977;4978;4979;55530;55531;55532;55533;55534;56531;56532;56533;56534;56535;56536;110748;110749;149974;149975;213202;213203;213204;213205;213206;213207;213208;213209;213210;213211;237035;237036;237037;237038;237039;237040;237041;237042;237043;237044;237045;237046;237047;237048;237049;237050;237051;237052;281808;281809;281810;281811;281812;333694;333695;333696;333697;333698;333699;333700;333701;333702;333703;333704;333705;335301;335302;335303;335304;335305;364293;364294;364295;364296;364297;364298;364299;364300;364301;370008;370009;370010;370011;418636;421460;421461;421462;421463;421464;421465;421466;421467;421468;421469;421470;421471;421472;421473;421474;421475;421476;421477;545278;545279;545280;545281;545282;545283;545284;545285;545286;545287;545288;545289;590409;612006;612007;612452;612453;612454;612455;612456;612457;612458;612459;612460;612461;612462;612463;622966;626249;626250;626251;626252;626253;643139;643140;643141;659321;659322;659323;659324;666699;666700;666701;666702;666703;666704;666705;758406;758407;758408;771732;771733;771734;771735;771736;771737;771738;771739;788089;788090;788091;788092;788093;788094;788095;791373;791374;791375	3765;3766;3767;3768;3769;3770;3771;3772;3773;3774;3775;3776;43344;43345;43346;43347;44113;44114;44115;44116;44117;44118;86052;86053;116362;116363;166099;166100;166101;166102;166103;166104;166105;184315;184316;184317;184318;184319;184320;184321;184322;184323;184324;184325;184326;184327;184328;220016;220017;220018;220019;260122;260123;260124;260125;260126;260127;260128;260129;261363;261364;261365;261366;283393;283394;283395;283396;283397;283398;287719;287720;287721;287722;326015;328092;328093;328094;328095;328096;328097;328098;328099;328100;328101;328102;423485;423486;423487;423488;423489;423490;423491;423492;423493;423494;457558;474000;474001;474344;474345;474346;474347;474348;474349;474350;474351;474352;474353;474354;482520;485010;485011;485012;497997;510835;516663;516664;516665;516666;516667;516668;589862;589863;589864;600199;600200;600201;600202;600203;612933;612934;612935;612936;612937;612938;615567;615568	3774;43345;44113;86053;116363;166101;184323;220019;260128;261363;283397;287719;326015;328099;328102;423491;457558;474000;474344;482520;485012;497997;510835;516663;516668;589864;600200;600203;612936;615567
sp|Q9UKV5|AMFR_HUMAN	sp|Q9UKV5|AMFR_HUMAN	5	5	5		1	5	5	5	2	4	2	1	2	4	2	1	2	4	2	1	8.6	8.6	8.6	72.995	643	643	3.56	4	5	3	1						3	0	10.818	By MS/MS	By MS/MS	By MS/MS	By MS/MS	3	7.2	2.8	1.2	263560000	83434000	84617000	75124000	20380000	13				9413	46336;48916;70740;101702;115421	True;True;True;True;True	48193;50888;73988;106248;120540	329959;329960;329961;348973;348974;348975;348976;348977;348978;348979;348980;503575;503576;706563;808333;808334	257232;257233;271968;271969;271970;271971;271972;271973;391116;391117;548880;629021;629022	257233;271970;391117;548880;629021
sp|Q9UKV8|AGO2_HUMAN	sp|Q9UKV8|AGO2_HUMAN	36	36	27		1	36	36	27	30	23	30	23	30	23	30	23	24	17	23	18	52.6	52.6	39.6	97.207	859	859	5.14	29	19	26	29	23	28	22	21	18	16	0	301.75	By MS/MS	By MS/MS	By MS/MS	By MS/MS	44.8	34.2	44.5	33.9	6913100000	2759700000	1123900000	2293000000	736480000	155				9414	3715;9684;11913;13370;17522;20574;21427;24659;29404;40026;41282;51124;51162;55115;62547;62782;65244;74212;77965;77967;79240;79532;86125;87318;87585;93925;99327;99470;100552;103405;104283;107030;113337;113657;114890;116207	True;True;True;True;True;True;True;True;True;True;True;True;True;True;True;True;True;True;True;True;True;True;True;True;True;True;True;True;True;True;True;True;True;True;True;True	3896;10140;12432;13939;18275;21429;22303;25668;30605;41618;42918;53156;53195;57283;65023;65268;67805;67806;77720;81632;81634;82947;82948;83251;90006;91242;91518;98120;103772;103919;105046;108031;108032;108943;111827;118393;118720;119993;121371	27027;27028;27029;27030;27031;27032;27033;27034;67824;67825;67826;67827;67828;67829;67830;67831;67832;67833;67834;67835;67836;67837;67838;67839;67840;67841;81304;81305;81306;81307;81308;81309;93089;93090;93091;93092;93093;93094;93095;93096;93097;93098;93099;93100;93101;93102;93103;93104;93105;93106;123175;123176;143784;143785;143786;143787;143788;143789;143790;143791;143792;143793;149363;149364;149365;170419;170420;202867;202868;202869;202870;283093;283094;283095;283096;283097;283098;283099;283100;283101;283102;283103;283104;283105;293352;293353;293354;293355;293356;293357;293358;364288;364289;364290;364291;364292;364641;364642;392642;392643;392644;392645;392646;392647;392648;392649;392650;392651;392652;392653;392654;447027;447028;447029;447030;447031;447032;447033;447034;447035;447036;447037;447038;448463;448464;448465;448466;463831;463832;463833;463834;463835;463836;463837;463838;463839;527601;527602;527603;527604;527605;550847;550848;550849;550850;550851;550852;550853;550854;550855;550856;550865;550866;557942;557943;557944;557945;557946;557947;557948;557949;557950;557951;559882;559883;559884;559885;559886;559887;599026;599027;599028;599029;599030;606306;606307;606308;606309;606310;607757;607758;607759;607760;648226;648227;648228;689500;689501;690360;690361;690362;690363;697645;697646;697647;697648;697649;720813;720814;720815;720816;720817;720818;720819;720820;720821;720822;720823;727547;727548;727549;727550;727551;749080;749081;749082;749083;749084;749085;793619;793620;793621;795580;795581;803322;803323;813548;813549;813550;813551;813552	21312;21313;21314;21315;21316;21317;21318;52931;52932;52933;52934;52935;52936;52937;52938;52939;52940;52941;52942;63175;63176;63177;63178;63179;72559;72560;72561;72562;72563;72564;72565;72566;72567;72568;72569;72570;72571;72572;95714;111798;111799;111800;111801;111802;111803;111804;111805;115912;115913;132229;157839;157840;157841;157842;221007;221008;221009;221010;221011;221012;221013;221014;221015;228871;228872;228873;228874;228875;228876;228877;283389;283390;283391;283392;283679;283680;304996;304997;304998;304999;305000;305001;305002;305003;347809;347810;347811;347812;347813;347814;347815;347816;348939;348940;348941;360531;360532;360533;360534;360535;360536;409835;409836;409837;427631;427632;427633;427634;427635;427636;427637;427638;427643;433010;433011;433012;433013;433014;434522;434523;434524;463935;463936;463937;463938;469473;469474;469475;469476;469477;470592;470593;470594;501958;501959;535203;535874;535875;541643;541644;541645;560519;560520;560521;560522;560523;560524;565885;565886;565887;565888;582586;582587;582588;582589;582590;582591;582592;617313;617314;618844;624762;633115;633116;633117;633118;633119	21313;52934;63176;72565;95714;111798;115912;132229;157842;221010;228873;283391;283680;304997;347815;348940;360534;409836;427635;427643;433010;434522;463937;469473;470594;501958;535203;535874;541643;560522;565885;582589;617314;618844;624762;633119	5296;5297;5298	275;364;645
sp|Q9UKW4|VAV3_HUMAN	sp|Q9UKW4|VAV3_HUMAN	8	7	7		1	8	7	7	5	5	4	5	4	4	3	4	4	4	3	4	11.8	10.6	10.6	97.775	847	847	5.29		3	3	2	1	1	4	1		2	0	16.186	By MS/MS	By MS/MS	By MS/MS	By MS/MS	6	8	5.4	7.7	147770000	37057000	44732000	43776000	22208000	11				9415	31228;51470;73861;97543;106376;108044;110547;114885	True;True;True;True;True;True;True;False	32486;53513;77356;101885;111145;112931;115531;119988	216073;366878;366879;366880;366881;525285;675353;675354;675355;675356;744595;744596;744597;744598;757090;757091;774185;803295;803296;803297;803298;803299;803300;803301;803302	168311;285324;408057;523410;523411;579147;579148;579149;588796;588797;602125;624742;624743;624744;624745;624746;624747;624748	168311;285324;408057;523410;579148;588796;602125;624743
sp|Q9UKX5|ITA11_HUMAN	sp|Q9UKX5|ITA11_HUMAN	13	13	13		1	13	13	13	10	5	10	4	10	5	10	4	10	5	10	4	11.9	11.9	11.9	133.47	1188	1188	4.55	6	5	5	10	2	1	2	3	3	3	0	52.177	By MS/MS	By MS/MS	By MS/MS	By MS/MS	7.9	5.4	10.4	4.7	788880000	302950000	83362000	380200000	22368000	24				9416	9469;14858;33363;47310;56457;80469;84194;90418;94609;94611;100744;112007;112035	True;True;True;True;True;True;True;True;True;True;True;True;True	9913;15482;34701;49223;58666;84212;88034;94454;98837;98839;105243;117040;117068	66123;66124;103738;103739;103740;231198;231199;231200;337134;337135;337136;337137;337138;404336;404337;565435;586966;626648;626649;626650;626651;653037;653038;653043;653044;653045;653046;653047;653048;653049;699011;699012;699013;699014;785701;785702;785703;785704;785913;785914	51484;51485;80521;80522;80523;179964;179965;262790;262791;262792;315149;438715;454976;485316;485317;485318;505850;505853;505854;505855;542873;611179;611180;611181;611325	51485;80522;179964;262791;315149;438715;454976;485317;505850;505853;542873;611181;611325
sp|Q9UKX7|NUP50_HUMAN	sp|Q9UKX7|NUP50_HUMAN	12	12	12		1	12	12	12	9	11	10	10	9	11	10	10	9	11	10	10	36.3	36.3	36.3	50.144	468	468	5.61	3	10	13	12	5	6	12	16	8	5	0	228.07	By MS/MS	By MS/MS	By MS/MS	By MS/MS	31.6	33.5	31.6	34	3223000000	1154700000	837450000	1028000000	202820000	73				9417	1619;40157;51562;51727;63532;74568;80592;95321;101776;102010;103110;115298	True;True;True;True;True;True;True;True;True;True;True;True	1708;41752;53606;53775;66043;78111;84337;99581;106329;106574;107724;120413	11597;11598;11599;11600;284606;284607;284608;284609;284610;284611;284612;284613;284614;284615;284616;284617;284618;367321;367322;367323;367324;367325;367326;367327;367328;367329;368504;368505;368506;368507;368508;452971;452972;452973;452974;452975;452976;530131;530132;530133;530134;530135;530136;530137;566163;566164;566165;658222;658223;706976;706977;706978;706979;706980;706981;706982;706983;706984;709086;709087;709088;709089;709090;709091;717996;717997;717998;717999;807616;807617;807618;807619;807620;807621;807622;807623;807624;807625;807626;807627;807628;807629;807630;807631;807632;807633;807634;807635;807636;807637	9338;222179;222180;222181;222182;222183;222184;222185;222186;222187;222188;285645;285646;285647;285648;285649;285650;285651;285652;286553;286554;286555;286556;352331;352332;352333;352334;411803;411804;411805;411806;411807;411808;411809;411810;411811;411812;439257;439258;509977;509978;549205;549206;549207;549208;549209;549210;549211;549212;549213;550886;550887;550888;550889;550890;550891;558183;558184;628491;628492;628493;628494;628495;628496;628497;628498;628499;628500;628501;628502;628503;628504;628505;628506;628507;628508	9338;222187;285651;286553;352331;411809;439257;509977;549206;550886;558184;628507
sp|Q9UKY4|POMT2_HUMAN	sp|Q9UKY4|POMT2_HUMAN	2	2	2		1	2	2	2	0	0	1	1	0	0	1	1	0	0	1	1	4.1	4.1	4.1	84.213	750	750	4.33	1	2			1	1				1	0.005722	1.3383			By MS/MS	By MS/MS	0	0	2.1	2	450270000	0	0	14659000	435610000	6				9418	23907;26935	True;True	24891;28042	165648;165649;186437;186438;186439;186440	128527;144788;144789;144790;144791;144792	128527;144789
sp|Q9UKY7|CDV3_HUMAN	sp|Q9UKY7|CDV3_HUMAN	8	8	8		1	8	8	8	6	6	8	2	6	6	8	2	6	6	8	2	51.6	51.6	51.6	27.335	258	258	5.95		6	7	12	2	2	8	8	4	8	0	323.31	By MS/MS	By MS/MS	By MS/MS	By MS/MS	36.4	45.7	51.6	14.7	1601000000	376130000	244380000	947480000	33001000	46				9419	863;864;51640;63265;89414;92363;94837;99192	True;True;True;True;True;True;True;True	903;904;53685;65760;93415;96507;99079;103634	5812;5813;5814;5815;5816;5817;5818;5819;5820;5821;5822;5823;5824;5825;5826;5827;5828;5829;5830;5831;5832;5833;5834;5835;5836;5837;5838;367828;367829;367830;367831;451282;451283;451284;451285;620323;620324;620325;620326;620327;620328;620329;620330;620331;638967;638968;638969;638970;654542;654543;654544;654545;686762;686763;686764;686765;686766	4632;4633;4634;4635;4636;4637;4638;4639;4640;4641;4642;4643;4644;4645;4646;4647;4648;4649;4650;4651;4652;4653;4654;4655;4656;4657;4658;286033;286034;286035;351050;351051;351052;351053;480468;480469;480470;480471;480472;494823;494824;494825;506990;506991;506992;532399;532400;532401	4638;4654;286035;351052;480468;494823;506992;532400
sp|Q9UKZ1|CNO11_HUMAN	sp|Q9UKZ1|CNO11_HUMAN	12	12	12		1	12	12	12	6	6	7	7	6	6	7	7	6	6	7	7	35.3	35.3	35.3	55.215	510	510	6.55	4	2	7	7	1	1	5	7	9	12	0	97.249	By MS/MS	By MS/MS	By MS/MS	By MS/MS	15.7	21	17.8	23.7	817510000	251730000	125890000	308390000	131500000	44				9420	17603;26154;32387;32707;56744;62016;67092;77788;80166;91394;91395;95626	True;True;True;True;True;True;True;True;True;True;True;True	18361;27230;33689;34022;58971;64481;69711;81453;83902;95501;95502;99898	123725;123726;123727;123728;123729;123730;181131;181132;181133;181134;181135;181136;181137;181138;181139;181140;181141;181142;181143;181144;181145;181146;181147;224158;224159;224160;224161;224162;224163;226038;226039;406393;406394;406395;406396;443800;443801;478008;478009;478010;478011;478012;549900;563674;563675;633035;633036;633037;633038;633039;633040;633041;633042;633043;660460	96130;96131;96132;140720;140721;140722;140723;140724;140725;140726;140727;140728;140729;140730;174483;174484;174485;174486;174487;174488;175954;175955;175956;316665;316666;316667;316668;345160;371633;371634;371635;371636;371637;426926;437384;437385;490195;490196;490197;490198;490199;490200;490201;490202;511680	96131;140725;174487;175955;316666;345160;371637;426926;437384;490195;490198;511680
sp|Q9UL01|DSE_HUMAN	sp|Q9UL01|DSE_HUMAN	2	2	2		1	2	2	2	2	0	2	0	2	0	2	0	2	0	2	0	2.7	2.7	2.7	109.77	958	958	3.4			3	2							0.0014085	2.2393	By MS/MS		By MS/MS		2.7	0	2.7	0	23046000	10795000	0	12251000	0	3				9421	31647;115234	True;True	32918;120346	218714;218715;807098;807099;807100	170264;170265;628054	170265;628054
sp|Q9UL03|INT6_HUMAN	sp|Q9UL03|INT6_HUMAN	22	22	18		1	22	22	18	15	14	17	12	15	14	17	12	13	10	14	9	31.5	31.5	27.1	100.39	887	887	5.31	6	9	13	14	12	2	3	5	11	10	0	129.48	By MS/MS	By MS/MS	By MS/MS	By MS/MS	22.7	19.5	24.2	17.6	1523100000	451390000	440430000	411800000	219430000	62				9422	12847;22356;31022;35529;40173;55081;57278;57602;58891;62106;65906;66948;69657;69758;73973;82185;82404;88381;94607;108973;115907;116666	True;True;True;True;True;True;True;True;True;True;True;True;True;True;True;True;True;True;True;True;True;True	13395;23295;32272;36953;41769;57247;59524;59856;61192;64573;68488;69560;72673;72800;77473;85983;86208;92343;98835;113898;121047;121843	87619;87620;87621;87622;87623;87624;155519;155520;155521;214717;245325;245326;284774;392357;392358;392359;392360;392361;392362;392363;392364;410625;410626;410627;410628;413258;413259;413260;413261;421998;421999;444312;468655;468656;468657;468658;476901;476902;476903;476904;476905;496088;496089;496090;496091;496092;496093;496094;496956;496957;525933;574920;574921;576047;576048;613252;613253;613254;613255;613256;613257;653026;653027;653028;653029;653030;763842;763843;763844;763845;811580;811581;811582;811583;811584;811585;811586;816763;816764;816765;816766;816767;816768;816769;816770	68031;68032;68033;68034;68035;120565;120566;120567;167256;190667;190668;222309;304763;304764;304765;304766;304767;304768;304769;319858;319859;321941;321942;321943;328486;328487;345573;364212;364213;364214;364215;370777;370778;370779;370780;370781;385422;385423;385424;385425;385426;386051;386052;408574;445810;445811;446629;475081;475082;475083;505843;505844;505845;505846;594210;594211;631528;631529;631530;631531;631532;635708;635709;635710;635711	68031;120566;167256;190667;222309;304769;319858;321942;328487;345573;364212;370780;385423;386052;408574;445811;446629;475083;505844;594211;631528;635710
sp|Q9UL12|SARDH_HUMAN	sp|Q9UL12|SARDH_HUMAN	10	10	10		1	10	10	10	3	6	4	8	3	6	4	8	3	6	4	8	18.7	18.7	18.7	101.04	918	918	5.41	1	1	6	1	4	5	3	4	2		0	31.528	By MS/MS	By MS/MS	By MS/MS	By MS/MS	5.3	11	6.3	15.9	153690000	13656000	39406000	29066000	71565000	13				9423	3987;10146;21034;26733;35092;41590;56499;65821;98422;108394	True;True;True;True;True;True;True;True;True;True	4184;10625;21901;27836;36508;43232;58714;68400;102802;113297	28912;28913;28914;28915;28916;28917;70738;146857;146858;184996;184997;184998;184999;185000;185001;242657;242658;242659;295405;404681;404682;467989;467990;467991;467992;681677;759747	22730;55141;114046;143705;143706;188588;188589;230432;315398;363703;363704;528356;590939	22730;55141;114046;143705;188589;230432;315398;363703;528356;590939
sp|Q9UL15|BAG5_HUMAN	sp|Q9UL15|BAG5_HUMAN	18	18	18		1	18	18	18	13	12	13	7	13	12	13	7	13	12	13	7	50.8	50.8	50.8	51.199	447	447	4.68	14	17	18	10	6	3	11	15	6	5	0	323.31	By MS/MS	By MS/MS	By MS/MS	By MS/MS	35.1	45.4	33.8	25.3	2503000000	923010000	728310000	670910000	180810000	82				9424	9914;20328;21078;37067;40993;41647;45284;47954;51330;52979;55064;68348;72123;81940;93531;93532;95579;95580	True;True;True;True;True;True;True;True;True;True;True;True;True;True;True;True;True;True	10383;21178;21946;38544;42620;43289;47102;49901;53369;55070;57230;71088;71089;75561;85732;97707;97708;99848;99849	69293;69294;69295;69296;69297;69298;141977;141978;141979;147156;257428;257429;257430;257431;257432;291179;291180;291181;295734;295735;295736;295737;295738;295739;295740;295741;295742;295743;295744;295745;322994;322995;322996;322997;322998;322999;342126;365746;365747;365748;365749;365750;365751;365752;365753;365754;365755;365756;365757;365758;377750;392234;392235;392236;392237;392238;392239;392240;392241;486233;486234;486235;486236;486237;486238;486239;486240;486241;486242;486243;513571;513572;513573;513574;513575;573717;573718;573719;645741;645742;645743;645744;645745;645746;645747;645748;645749;645750;645751;645752;645753;645754;645755;645756;660127;660128;660129;660130;660131;660132;660133;660134;660135;660136;660137	54045;54046;54047;54048;54049;110355;110356;114268;201398;201399;227160;227161;227162;230685;230686;230687;230688;230689;230690;230691;230692;230693;251722;251723;251724;251725;266658;284465;284466;284467;284468;284469;284470;284471;293589;304666;304667;304668;304669;304670;304671;377826;377827;377828;377829;377830;377831;377832;377833;377834;377835;377836;398806;398807;398808;398809;398810;444909;444910;500024;500025;500026;500027;500028;500029;500030;500031;500032;500033;500034;500035;500036;500037;500038;511441;511442;511443;511444;511445;511446;511447;511448;511449	54048;110356;114268;201398;227160;230689;251724;266658;284465;293589;304671;377832;398810;444910;500024;500032;511442;511449	5299	1
sp|Q9UL18|AGO1_HUMAN	sp|Q9UL18|AGO1_HUMAN	32	24	15		1	32	24	15	27	20	26	16	21	15	19	12	13	9	12	7	49	37.9	25.7	97.213	857	857	5.73	1	5	13	16	14	14	5	14	5	9	0	78.844	By MS/MS	By MS/MS	By MS/MS	By MS/MS	42.4	33.1	39.8	25.3	1539100000	627870000	304800000	400720000	205690000	59				9425	3714;9684;11913;13366;17523;21427;24659;29525;40026;41450;50681;51177;55102;56190;58678;65243;71702;73292;77966;79238;79683;84884;86210;87317;93926;99327;100065;103649;104281;106873;113657;116207	True;False;False;True;True;False;False;True;False;True;True;True;True;True;True;True;True;True;True;True;True;True;True;True;True;False;True;True;True;True;False;False	3895;10140;12432;13935;18276;22303;25668;30727;41618;43090;52700;53210;57270;58395;60970;67803;67804;75123;76764;81633;82945;83408;88735;90095;91241;98121;103772;104536;108289;108941;111662;118720;121371	27023;27024;27025;27026;67824;67825;67826;67827;67828;67829;67830;67831;67832;67833;67834;67835;67836;67837;67838;67839;67840;67841;81304;81305;81306;81307;81308;81309;93055;93056;93057;93058;93059;93060;93061;93062;123177;123178;149363;149364;149365;170419;170420;203622;203623;283093;283094;283095;283096;283097;283098;283099;283100;283101;283102;283103;283104;283105;294487;294488;294489;294490;294491;294492;361119;364724;364725;392592;392593;401345;401346;401347;401348;420617;420618;420619;420620;420621;463828;463829;463830;510614;510615;510616;510617;510618;521390;521391;521392;521393;521394;550857;550858;550859;550860;550861;550862;550863;550864;557936;557937;560834;560835;591241;599490;599491;599492;606299;606300;606301;606302;606303;606304;606305;648229;648230;648231;648232;689500;689501;694070;694071;694072;694073;722516;722517;722518;727525;727526;727527;727528;727529;727530;727531;727532;727533;727534;747979;747980;747981;795580;795581;813548;813549;813550;813551;813552	21309;21310;21311;52931;52932;52933;52934;52935;52936;52937;52938;52939;52940;52941;52942;63175;63176;63177;63178;63179;72531;72532;72533;72534;72535;95715;115912;115913;132229;158401;158402;221007;221008;221009;221010;221011;221012;221013;221014;221015;229694;229695;229696;280979;283748;304964;312290;327459;327460;327461;327462;360528;360529;360530;396579;396580;396581;396582;405026;405027;405028;405029;405030;427639;427640;427641;427642;433006;435252;435253;458139;464288;469468;469469;469470;469471;469472;501960;501961;501962;501963;535203;538727;538728;538729;561858;565865;565866;565867;565868;565869;565870;565871;565872;565873;581690;618844;633115;633116;633117;633118;633119	21309;52934;63176;72532;95715;115912;132229;158402;221010;229696;280979;283748;304964;312290;327461;360528;396581;405027;427640;433006;435253;458139;464288;469468;501961;535203;538728;561858;565867;581690;618844;633119	4990	362
sp|Q9UL25|RAB21_HUMAN	sp|Q9UL25|RAB21_HUMAN	10	10	10		1	10	10	10	9	9	10	7	9	9	10	7	9	9	10	7	46.7	46.7	46.7	24.347	225	225	5.48	13	12	10	11	11	13	19	16	7	10	0	256.25	By MS/MS	By MS/MS	By MS/MS	By MS/MS	41.3	39.1	46.7	38.2	10072000000	3980500000	1887000000	2188900000	2015500000	81				9426	75;26689;33140;33141;38713;40188;69626;85553;107912;111033	True;True;True;True;True;True;True;True;True;True	78;27792;34470;34471;40250;41784;72632;89415;112794;116037	407;408;409;410;411;184580;184581;184582;184583;184584;184585;184586;184587;184588;184589;184590;184591;184592;184593;184594;184595;184596;184597;229302;229303;229304;229305;229306;229307;229308;229309;229310;229311;229312;229313;229314;229315;229316;229317;229318;229319;229320;229321;229322;229323;229324;229325;229326;229327;229328;229329;229330;229331;229332;229333;229334;229335;229336;229337;229338;229339;271102;271103;271104;271105;271106;271107;271108;271109;271110;271111;271112;271113;271114;271115;271116;271117;271118;271119;284884;284885;284886;284887;284888;284889;284890;284891;284892;284893;284894;284895;284896;284897;284898;495864;495865;495866;495867;495868;595472;595473;595474;595475;755915;755916;755917;755918;755919;755920;755921;755922;755923;755924;755925;755926;778897;778898;778899;778900;778901;778902;778903	342;343;344;143398;143399;143400;143401;143402;143403;143404;143405;143406;143407;143408;143409;143410;178404;178405;178406;178407;178408;178409;178410;178411;178412;178413;178414;178415;178416;178417;178418;178419;178420;178421;178422;178423;178424;178425;211939;211940;211941;211942;211943;211944;211945;211946;211947;211948;211949;211950;211951;222392;222393;222394;222395;222396;222397;222398;222399;222400;222401;222402;222403;222404;385256;385257;385258;385259;461298;461299;461300;587862;587863;587864;587865;587866;587867;587868;587869;587870;605913;605914;605915;605916	343;143403;178409;178424;211948;222395;385256;461299;587862;605915
sp|Q9UL26|RB22A_HUMAN	sp|Q9UL26|RB22A_HUMAN	13	13	11		1	13	13	11	11	10	12	6	11	10	12	6	9	8	10	4	74.2	74.2	62.9	21.855	194	194	5.32	11	6	9	11	6	7	7	8	8	8	0	104.71	By MS/MS	By MS/MS	By MS/MS	By MS/MS	64.9	66.5	72.7	42.8	4207500000	1798800000	456600000	1529700000	422420000	61				9427	4509;11975;17360;27630;29908;35926;35927;45823;71584;80051;84395;101197;102692	True;True;True;True;True;True;True;True;True;True;True;True;True	4727;12496;18109;28755;31118;37369;37370;47664;75001;83784;88238;105720;107291	32526;32527;32528;81809;121857;121858;121859;121860;121861;121862;121863;121864;191313;191314;191315;191316;191317;191318;191319;206084;206085;206086;206087;206088;206089;206090;206091;206092;206093;206094;206095;247796;247797;247798;247799;247800;247801;247802;247803;247804;247805;247806;247807;326560;326561;509764;509765;509766;509767;509768;509769;562991;562992;562993;588333;588334;588335;588336;588337;588338;588339;588340;702456;702457;702458;702459;702460;702461;702462;702463;702464;702465;714973;714974;714975;714976;714977;714978;714979;714980;714981	25499;25500;63547;94662;94663;94664;94665;94666;148683;148684;148685;148686;148687;148688;160253;160254;160255;160256;160257;160258;160259;160260;160261;160262;192590;192591;192592;192593;192594;192595;192596;192597;192598;192599;192600;254632;254633;395890;395891;395892;395893;395894;436923;436924;436925;455985;455986;455987;455988;455989;545569;545570;545571;545572;545573;545574;545575;555737;555738;555739;555740;555741;555742;555743;555744;555745	25500;63547;94662;148686;160254;192594;192596;254632;395891;436924;455988;545570;555741
sp|Q9UL33|TPC2L_HUMAN	sp|Q9UL33|TPC2L_HUMAN	7	7	7		1	7	7	7	6	5	6	4	6	5	6	4	6	5	6	4	59.3	59.3	59.3	16.145	140	140	4.76	5	6	3	4	2	2	2	4	3	2	0	30.953	By MS/MS	By MS/MS	By MS/MS	By MS/MS	55.7	42.1	48.6	38.6	963850000	294100000	280410000	284340000	104990000	25				9428	22004;22587;26823;30050;30051;57188;111826	True;True;True;True;True;True;True	22901;23531;27929;31271;31272;59431;116857	152984;152985;152986;152987;152988;152989;152990;156893;156894;156895;156896;156897;156898;156899;156900;185722;185723;207250;207251;207252;207253;207254;207255;207256;207257;207258;410070;410071;410072;410073;410074;784554;784555	118643;118644;118645;118646;118647;121605;121606;121607;144237;144238;161108;161109;161110;161111;161112;161113;161114;161115;319474;319475;319476;319477;319478;610330;610331	118645;121607;144238;161108;161114;319476;610330
sp|Q9UL40|ZN346_HUMAN	sp|Q9UL40|ZN346_HUMAN	3	3	3		1	3	3	3	1	2	1	0	1	2	1	0	1	2	1	0	11.6	11.6	11.6	32.932	294	294	9.5									2	2	0	11.46	By MS/MS	By MS/MS	By MS/MS		3.7	7.8	3.7	0	52182000	23268000	13586000	15329000	0	4				9429	74956;102609;115292	True;True;True	78520;107206;120406	532818;532819;714410;807565	413936;413937;555302;628446	413937;555302;628446
sp|Q9UL45|BL1S6_HUMAN	sp|Q9UL45|BL1S6_HUMAN	4	4	4		1	4	4	4	4	1	4	2	4	1	4	2	4	1	4	2	38.4	38.4	38.4	19.743	172	172	2.07	4	7	3	1							0	126.56	By MS/MS	By MS/MS	By MS/MS	By MS/MS	38.4	9.3	38.4	22.7	177480000	84543000	19679000	52559000	20700000	13				9430	9169;18261;22153;78709	True;True;True;True	9605;19045;23067;82401	63953;63954;128188;128189;128190;128191;128192;128193;128194;153961;153962;554946;554947;554948;554949	49774;99627;99628;99629;99630;99631;99632;99633;119350;119351;430701;430702;430703;430704	49774;99628;119350;430701
sp|Q9UL46|PSME2_HUMAN	sp|Q9UL46|PSME2_HUMAN	19	19	19		1	19	19	19	14	17	14	13	14	17	14	13	14	17	14	13	78.2	78.2	78.2	27.401	239	239	5.09	34	29	38	42	33	19	21	24	20	31	0	268.75	By MS/MS	By MS/MS	By MS/MS	By MS/MS	66.9	70.7	62.3	57.7	46146000000	11962000000	14264000000	13391000000	6528200000	229				9431	2699;4384;5860;6266;7994;10664;10851;23839;41501;43629;47933;51379;51380;81702;97388;103212;107131;107132;114382	True;True;True;True;True;True;True;True;True;True;True;True;True;True;True;True;True;True;True	2830;4599;6128;6592;6593;8377;11156;11345;24820;43141;45339;49879;53420;53421;85491;101726;107831;111932;111933;119461	19472;19473;19474;19475;19476;19477;19478;19479;19480;19481;19482;19483;19484;19485;19486;19487;19488;19489;19490;19491;19492;31722;42117;42118;42119;42120;44995;44996;44997;44998;44999;45000;45001;45002;45003;45004;45005;45006;45007;45008;45009;45010;45011;45012;45013;45014;45015;45016;55971;73909;73910;73911;73912;73913;73914;73915;73916;73917;74909;74910;74911;74912;74913;74914;74915;74916;74917;74918;74919;74920;74921;74922;74923;74924;74925;74926;74927;74928;74929;74930;74931;74932;74933;74934;74935;74936;165214;165215;165216;165217;165218;165219;165220;165221;165222;165223;165224;165225;165226;165227;165228;165229;165230;165231;165232;165233;165234;165235;165236;165237;165238;165239;165240;165241;165242;165243;294778;294779;294780;294781;294782;294783;310764;310765;310766;310767;310768;310769;310770;310771;310772;310773;310774;310775;310776;310777;310778;310779;310780;310781;310782;310783;310784;310785;310786;310787;310788;310789;310790;310791;310792;310793;310794;342003;342004;366225;366226;366227;366228;366229;366230;366231;366232;366233;366234;572592;572593;572594;572595;572596;572597;572598;572599;572600;572601;572602;572603;572604;572605;572606;572607;572608;572609;572610;572611;572612;572613;572614;572615;572616;572617;572618;572619;572620;572621;572622;572623;572624;572625;572626;572627;572628;572629;572630;674155;674156;674157;674158;674159;674160;674161;674162;674163;674164;674165;674166;674167;674168;674169;674170;674171;674172;674173;674174;674175;674176;674177;674178;674179;674180;674181;674182;674183;674184;674185;674186;674187;718643;718644;718645;718646;718647;718648;718649;718650;718651;718652;718653;718654;718655;718656;749822;749823;749824;749825;749826;749827;749828;749829;749830;749831;749832;749833;749834;749835;749836;749837;749838;749839;749840;749841;749842;749843;749844;749845;749846;749847;749848;749849;749850;749851;749852;749853;749854;749855;749856;749857;749858;749859;749860;799904	15560;15561;15562;15563;15564;15565;15566;15567;15568;15569;15570;15571;15572;15573;15574;15575;15576;15577;15578;15579;24893;32858;32859;32860;35088;35089;35090;35091;35092;35093;35094;35095;35096;35097;35098;35099;35100;35101;43681;57596;57597;57598;57599;57600;57601;57602;58368;58369;58370;58371;58372;58373;58374;58375;58376;58377;58378;58379;58380;58381;58382;58383;58384;58385;58386;58387;58388;128214;128215;128216;128217;128218;128219;128220;128221;128222;128223;128224;128225;128226;128227;128228;128229;128230;128231;128232;128233;128234;128235;128236;128237;229901;229902;229903;229904;229905;242382;242383;242384;242385;242386;242387;242388;242389;242390;242391;242392;242393;242394;242395;242396;242397;242398;242399;242400;242401;242402;242403;242404;242405;242406;242407;242408;242409;242410;266551;266552;284846;284847;284848;284849;284850;284851;444054;444055;444056;444057;444058;444059;444060;444061;444062;444063;444064;444065;444066;444067;444068;444069;444070;444071;444072;444073;444074;444075;444076;444077;444078;444079;444080;444081;444082;444083;444084;444085;444086;444087;444088;444089;522493;522494;522495;522496;522497;522498;522499;522500;522501;522502;522503;522504;522505;522506;522507;522508;522509;522510;522511;522512;522513;522514;522515;558675;558676;558677;558678;558679;558680;558681;558682;558683;558684;558685;558686;558687;558688;583168;583169;583170;583171;583172;583173;583174;583175;583176;583177;583178;583179;583180;583181;583182;583183;583184;583185;583186;583187;583188;583189;583190;583191;583192;583193;583194;583195;583196;583197;583198;622143	15576;24893;32859;35095;43681;57598;58369;128220;229905;242397;266552;284848;284851;444086;522505;558675;583168;583183;622143	5300	205
sp|Q9UL54|TAOK2_HUMAN	sp|Q9UL54|TAOK2_HUMAN;REV__sp|P05412|JUN_HUMAN;REV__sp|P17535|JUND_HUMAN;REV__sp|P17275|JUNB_HUMAN	13;1;1;1	11;1;1;1	11;1;1;1		4	13	11	11	10	5	7	5	8	5	6	5	8	5	6	5	12.4	10.4	10.4	138.25	1235	1235;331;347;347	6.55	1	1	5	1	3	3	3	2	2	8	0	13.881	By MS/MS	By MS/MS	By MS/MS	By MS/MS	9.3	4.9	6.6	4	286200000	136690000	46598000	73783000	29122000	18				9432	3154;3267;20865;23292;45777;63191;72437;75287;80866;81201;82246;94895;103170	True;True;True;True;True;True;False;True;True;True;True;True;False	3306;3421;21725;24257;47615;65684;75878;78862;84617;84958;86046;99140;107787	22615;22616;22617;22618;22619;23233;23234;145588;161585;161586;161587;326284;326285;326286;450803;450804;450805;515763;515764;515765;515766;534887;534888;534889;534890;534891;567714;567715;567716;569527;569528;575198;654944;718404	17961;17962;18462;113116;125478;125479;254403;254404;254405;350708;400681;415565;415566;415567;440387;441786;441787;446014;507300;558493	17962;18462;113116;125479;254403;350708;400681;415566;440387;441787;446014;507300;558493
sp|Q9UL63|MKLN1_HUMAN	sp|Q9UL63|MKLN1_HUMAN	11	11	11		1	11	11	11	9	3	9	3	9	3	9	3	9	3	9	3	22.3	22.3	22.3	84.767	735	735	4.22	11	7	3	1		4	3	2	3	3	0	197.33	By MS/MS	By MS/MS	By MS/MS	By MS/MS	19.5	4.6	18.1	6.3	839970000	355910000	70325000	375000000	38742000	26				9433	8632;9554;22507;40680;53660;66294;80106;80504;88120;103853;113144	True;True;True;True;True;True;True;True;True;True;True	9042;10005;23451;42290;55775;68881;83840;84247;92073;108502;118194	60174;60175;60176;60177;60178;60179;66951;66952;156425;156426;156427;156428;156429;288868;288869;288870;382956;471400;471401;471402;471403;471404;563334;565669;565670;611150;611151;611152;611153;611154;724364;724365;724366;724367;724368;792455;792456	46867;46868;46869;46870;46871;46872;52231;52232;121244;225401;297718;366346;366347;366348;437148;438896;438897;473303;473304;473305;563394;563395;563396;563397;563398;616397;616398	46869;52232;121244;225401;297718;366346;437148;438896;473303;563396;616398
sp|Q9ULA0|DNPEP_HUMAN	sp|Q9ULA0|DNPEP_HUMAN	23	23	23		1	23	23	23	21	20	20	18	21	20	20	18	21	20	20	18	63.2	63.2	63.2	52.428	475	475	5.38	34	24	27	28	37	26	20	13	26	37	0	323.31	By MS/MS	By MS/MS	By MS/MS	By MS/MS	56.8	62.1	50.3	57.5	21471000000	6684000000	4496800000	7130100000	3160300000	217				9434	15081;22032;32011;38020;45673;46500;53975;54852;54853;60217;60218;71272;72006;73142;73143;84408;87461;91555;105845;106052;108368;112896;113672	True;True;True;True;True;True;True;True;True;True;True;True;True;True;True;True;True;True;True;True;True;True;True	15715;22929;22930;33298;39531;47507;48362;56103;57007;57008;62557;62558;74640;74641;75438;76609;76610;88251;91391;95671;110594;110810;110811;113270;117943;118736	105315;105316;105317;105318;105319;105320;105321;105322;105323;105324;105325;153146;153147;153148;153149;153150;153151;153152;153153;153154;153155;153156;153157;153158;153159;153160;153161;153162;153163;153164;221587;221588;264588;264589;264590;264591;264592;264593;264594;264595;264596;264597;264598;264599;264600;325598;325599;325600;325601;325602;325603;325604;325605;330973;330974;330975;330976;330977;330978;330979;330980;330981;330982;330983;330984;385121;385122;385123;385124;390852;390853;390854;390855;390856;390857;390858;390859;390860;390861;390862;390863;390864;390865;390866;390867;390868;390869;390870;390871;390872;431526;431527;431528;431529;431530;431531;431532;431533;431534;431535;431536;431537;431538;431539;431540;431541;507418;507419;507420;507421;507422;507423;507424;507425;507426;507427;507428;507429;507430;507431;507432;507433;507434;507435;507436;507437;507438;507439;507440;507441;507442;507443;507444;512711;512712;512713;512714;512715;512716;512717;512718;512719;512720;512721;512722;520421;520422;520423;520424;520425;520426;520427;520428;520429;520430;520431;520432;520433;520434;520435;520436;520437;520438;520439;520440;520441;520442;520443;520444;520445;520446;520447;520448;520449;520450;520451;520452;520453;520454;520455;520456;520457;520458;520459;588407;588408;588409;607151;607152;607153;607154;607155;607156;607157;607158;607159;607160;633988;633989;633990;633991;633992;633993;633994;633995;633996;633997;633998;633999;634000;634001;634002;634003;634004;740323;740324;740325;740326;740327;740328;740329;740330;740331;740332;740333;741959;741960;741961;741962;741963;741964;741965;741966;741967;741968;741969;741970;741971;741972;741973;741974;741975;741976;741977;759576;759577;759578;759579;759580;759581;759582;759583;791009;791010;791011;795724;795725;795726;795727;795728;795729;795730;795731;795732;795733;795734;795735;795736;795737;795738;795739;795740	81704;81705;81706;81707;81708;118763;118764;118765;118766;118767;118768;118769;118770;118771;118772;118773;118774;118775;118776;172453;206890;206891;206892;206893;206894;206895;206896;253815;253816;253817;253818;253819;253820;253821;258010;258011;258012;258013;258014;258015;258016;258017;299334;299335;299336;303624;303625;303626;303627;303628;303629;303630;303631;303632;303633;303634;303635;303636;303637;303638;303639;303640;335699;335700;335701;335702;335703;335704;335705;335706;335707;335708;335709;335710;335711;335712;394104;394105;394106;394107;394108;394109;394110;394111;394112;394113;394114;394115;394116;394117;394118;394119;394120;394121;394122;394123;394124;394125;394126;398146;398147;398148;398149;398150;398151;398152;398153;398154;398155;404254;404255;404256;404257;404258;404259;404260;404261;404262;404263;404264;404265;404266;404267;404268;404269;404270;404271;404272;404273;404274;404275;404276;404277;404278;404279;404280;404281;404282;404283;404284;404285;404286;404287;404288;404289;404290;404291;404292;404293;404294;404295;404296;404297;404298;456039;456040;456041;456042;470116;470117;470118;470119;470120;470121;470122;490961;490962;490963;490964;490965;490966;490967;490968;490969;490970;490971;490972;490973;490974;490975;575722;575723;575724;575725;575726;575727;577017;577018;577019;577020;577021;577022;577023;577024;577025;577026;577027;577028;577029;577030;577031;577032;577033;577034;590809;590810;590811;590812;590813;590814;590815;590816;615275;618972;618973;618974;618975;618976;618977;618978;618979;618980;618981;618982;618983	81705;118770;172453;206895;253820;258015;299335;303627;303630;335702;335710;394126;398146;404264;404297;456039;470118;490969;575727;577026;590810;615275;618982	5301;5302;5303	294;439;445
sp|Q9ULC3|RAB23_HUMAN	sp|Q9ULC3|RAB23_HUMAN	9	9	9		1	9	9	9	8	4	8	3	8	4	8	3	8	4	8	3	43	43	43	26.659	237	237	5.72		3	9	7	7	7	7	7	4	3	0	72.094	By MS/MS	By MS/MS	By MS/MS	By MS/MS	39.2	16	37.1	12.2	2266900000	1023500000	333170000	735860000	174410000	32				9436	20847;23396;30918;61174;71303;96932;100218;110609;115275	True;True;True;True;True;True;True;True;True	21707;24364;32163;63575;63576;74685;101256;104694;115598;120389	145504;145505;145506;145507;145508;145509;145510;145511;145512;162193;162194;162195;214076;214077;438079;438080;438081;438082;438083;438084;438085;438086;438087;438088;438089;438090;438091;507773;507774;507775;507776;507777;670859;670860;670861;670862;670863;670864;670865;695146;774720;774721;774722;774723;774724;774725;774726;774727;774728;774729;774730;774731;807413;807414	113052;113053;113054;113055;125937;125938;125939;166769;340808;340809;340810;340811;340812;340813;340814;340815;340816;340817;394381;394382;519919;519920;519921;539606;602572;602573;602574;602575;602576;602577;602578;602579;628333	113055;125939;166769;340808;394382;519919;539606;602579;628333	5305	61
sp|Q9ULC4|MCTS1_HUMAN	sp|Q9ULC4|MCTS1_HUMAN	10	10	10		1	10	10	10	9	9	9	9	9	9	9	9	9	9	9	9	66.3	66.3	66.3	20.555	181	181	5.54	10	11	8	15	8	11	9	12	14	8	0	260.27	By MS/MS	By MS/MS	By MS/MS	By MS/MS	55.2	66.3	55.2	66.3	5497200000	2012500000	1340300000	1695100000	449360000	90				9437	19659;22573;25581;30035;33215;49391;67655;75053;80010;116191	True;True;True;True;True;True;True;True;True;True	20483;23517;26624;31254;31255;34547;51380;70283;78619;83742;83743;121355	137210;137211;137212;137213;137214;137215;137216;137217;137218;137219;156804;156805;156806;156807;156808;156809;156810;176631;176632;176633;176634;176635;207108;207109;207110;207111;207112;207113;207114;207115;207116;207117;207118;207119;229810;229811;229812;229813;229814;229815;229816;229817;229818;352121;352122;352123;352124;352125;352126;481570;481571;481572;481573;481574;481575;481576;481577;481578;481579;481580;481581;481582;481583;481584;481585;481586;481587;481588;481589;481590;533334;533335;533336;533337;533338;533339;562597;562598;562599;562600;562601;562602;562603;562604;562605;562606;562607;562608;562609;562610;562611;562612;813470;813471;813472;813473;813474;813475;813476;813477;813478;813479;813480;813481;813482;813483	106711;106712;106713;106714;106715;106716;106717;121540;121541;121542;121543;121544;121545;137015;137016;137017;161009;161010;161011;161012;161013;161014;161015;161016;161017;161018;178769;178770;178771;178772;178773;178774;178775;274280;274281;274282;274283;374321;374322;374323;374324;374325;374326;374327;374328;374329;374330;374331;374332;374333;374334;374335;374336;374337;374338;374339;374340;374341;414335;414336;414337;414338;414339;414340;436645;436646;436647;436648;436649;436650;436651;436652;436653;436654;436655;436656;633045;633046;633047;633048;633049;633050;633051;633052;633053;633054;633055;633056;633057;633058	106716;121540;137015;161014;178771;274282;374341;414336;436654;633045	5306;5307	112;148
sp|Q9ULC5|ACSL5_HUMAN	sp|Q9ULC5|ACSL5_HUMAN	23	22	21		1	23	22	21	18	18	19	17	18	17	19	17	17	16	18	16	44.2	43	41.7	75.99	683	683	4.88	24	24	42	35	20	13	29	24	9	16	0	323.31	By MS/MS	By MS/MS	By MS/MS	By MS/MS	35.9	37.8	36	33.2	24305000000	9883500000	5065900000	7237600000	2118100000	171				9438	1436;2215;3835;5878;11622;30852;32306;33760;36022;37970;41704;47976;52942;87888;91950;92518;98615;99396;104345;105326;105327;105682;112761	True;True;True;True;True;True;True;True;True;True;True;True;True;True;True;True;True;True;True;True;True;True;False	1513;1514;2327;4026;6146;12134;32095;33606;35110;37468;39479;43347;49924;55030;91835;96083;96665;103035;103036;103842;109010;110036;110037;110038;110418;110419;117806	10331;10332;10333;10334;10335;10336;10337;10338;10339;10340;16287;16288;16289;16290;16291;16292;16293;16294;16295;16296;16297;27851;27852;27853;27854;27855;27856;27857;27858;27859;27860;27861;27862;27863;27864;27865;27866;27867;27868;27869;42300;42301;42302;42303;42304;42305;42306;42307;42308;79299;79300;79301;79302;79303;213597;213598;213599;213600;213601;213602;213603;223625;223626;223627;223628;223629;233846;233847;233848;233849;233850;233851;233852;233853;233854;233855;248397;248398;248399;248400;248401;248402;248403;248404;248405;264183;264184;264185;295998;295999;296000;296001;296002;296003;296004;296005;296006;296007;342244;342245;342246;342247;342248;342249;342250;342251;342252;342253;377536;377537;377538;377539;377540;377541;377542;609843;609844;609845;609846;609847;609848;609849;609850;609851;609852;609853;609854;609855;609856;636564;636565;636566;636567;636568;636569;636570;636571;636572;636573;636574;636575;639796;639797;639798;639799;639800;639801;639802;639803;639804;639805;639806;639807;639808;639809;639810;639811;639812;683153;683154;683155;683156;683157;683158;683159;683160;683161;683162;689847;689848;728092;728093;728094;728095;728096;728097;728098;728099;728100;728101;728102;728103;736141;736142;736143;736144;736145;736146;736147;736148;736149;736150;736151;736152;736153;736154;736155;736156;736157;736158;736159;736160;736161;736162;736163;736164;736165;736166;736167;736168;736169;736170;736171;736172;736173;736174;739088;739089;739090;739091;739092;739093;739094;739095;739096;739097;739098;739099;739100;739101;739102;739103;739104;739105;739106;739107;790318	8365;8366;8367;8368;8369;8370;8371;8372;8373;13145;13146;13147;13148;13149;13150;13151;21913;21914;21915;21916;21917;21918;21919;21920;21921;21922;21923;21924;21925;21926;33006;33007;33008;33009;33010;33011;61652;61653;61654;61655;61656;166427;166428;166429;166430;166431;166432;166433;174052;174053;181904;181905;181906;181907;181908;181909;181910;181911;181912;181913;193047;193048;193049;193050;193051;193052;193053;206602;206603;230876;230877;230878;230879;266748;266749;266750;266751;266752;266753;266754;266755;293440;293441;293442;293443;293444;293445;472282;472283;472284;472285;472286;472287;472288;472289;472290;472291;472292;472293;492975;492976;492977;492978;492979;492980;492981;495470;495471;495472;495473;495474;495475;495476;495477;495478;495479;495480;495481;495482;495483;495484;529528;529529;529530;529531;529532;535467;566319;566320;566321;566322;566323;566324;566325;566326;566327;572538;572539;572540;572541;572542;572543;572544;572545;572546;572547;572548;572549;572550;572551;572552;572553;572554;572555;572556;572557;572558;572559;572560;572561;572562;572563;572564;572565;572566;572567;572568;574834;574835;574836;574837;574838;574839;574840;574841;574842;574843;574844;574845;574846;574847;574848;574849;614733	8371;13148;21919;33006;61653;166431;174053;181910;193049;206602;230877;266755;293442;472285;492978;495472;529528;535467;566320;572539;572564;574845;614733	5308;5309;5310;5311;5312	77;182;212;423;428
sp|Q9ULD0|OGDHL_HUMAN	sp|Q9ULD0|OGDHL_HUMAN	12	4	4		1	12	4	4	8	8	9	8	2	1	2	1	2	1	2	1	14.1	5.5	5.5	114.48	1010	1010	4.46	2	1	1	2	3	1	2	1			0	4.4609	By MS/MS	By MS/MS	By MS/MS	By MS/MS	9.3	8.7	10.5	8.9	71795000	36580000	11156000	20766000	3293500	7				9439	17260;27407;38541;54216;61876;66202;77495;80333;92264;92290;92633;100809	False;True;True;False;False;False;False;False;True;True;False;False	18005;28527;40075;56352;64337;68789;81140;84073;96402;96432;96786;105311;105312	121215;121216;121217;121218;121219;121220;189722;269651;269652;269653;269654;269655;269656;269657;269658;269659;269660;386758;386759;386760;386761;386762;386763;386764;442970;442971;442972;442973;442974;442975;442976;442977;442978;442979;442980;442981;442982;470787;470788;470789;470790;470791;470792;470793;470794;470795;470796;470797;470798;470799;470800;470801;470802;470803;470804;470805;470806;470807;548201;548202;564655;564656;564657;564658;564659;564660;564661;564662;564663;564664;564665;638284;638534;640458;640459;640460;640461;699486;699487;699488;699489;699490;699491;699492;699493;699494;699495;699496;699497;699498;699499;699500;699501;699502	94167;94168;94169;94170;147433;210823;210824;210825;210826;300580;344533;344534;344535;344536;344537;344538;344539;344540;344541;344542;365883;365884;365885;365886;365887;365888;365889;365890;365891;365892;365893;365894;365895;365896;365897;365898;425650;438114;438115;438116;438117;438118;494293;494488;495972;495973;543253;543254;543255;543256;543257;543258;543259;543260;543261;543262;543263;543264;543265;543266	94168;147433;210823;300580;344538;365891;425650;438117;494293;494488;495973;543261	3406	646
sp|Q9ULD2|MTUS1_HUMAN	sp|Q9ULD2|MTUS1_HUMAN	13	13	13		1	13	13	13	12	4	9	5	12	4	9	5	12	4	9	5	14.3	14.3	14.3	141.4	1270	1270	4.62	14	5	4	3	2	1	1	5	3	7	0	84.953	By MS/MS	By MS/MS	By MS/MS	By MS/MS	12.8	4.7	9.7	6.1	557520000	227620000	69586000	213720000	46589000	31				9440	10093;14513;57174;64613;70515;72134;74832;77844;88160;97582;98211;107783;110050	True;True;True;True;True;True;True;True;True;True;True;True;True	10568;15124;59416;67152;73722;75573;78386;81511;92117;101924;102584;112655;115010	70368;70369;70370;70371;70372;101406;101407;101408;101409;101410;101411;101412;409948;409949;459925;502151;502152;502153;502154;502155;513651;513652;513653;513654;531961;531962;531963;550195;611382;611383;675608;675609;675610;680050;680051;680052;680053;680054;754568;770657;770658;770659;770660;770661;770662	54879;54880;78792;78793;78794;78795;78796;319375;357610;390011;390012;390013;398870;398871;398872;398873;413226;413227;413228;427162;473491;523589;523590;523591;527011;527012;527013;527014;586818;599390;599391;599392	54880;78794;319375;357610;390011;398870;413226;427162;473491;523590;527014;586818;599392
sp|Q9ULD4|BRPF3_HUMAN	sp|Q9ULD4|BRPF3_HUMAN	5	5	5		1	5	5	5	1	1	4	1	1	1	4	1	1	1	4	1	6.6	6.6	6.6	135.74	1205	1205	4.45	1	1	3	1		3	1	1			0	3.9775	By MS/MS	By MS/MS	By MS/MS	By matching	0.7	1.5	5.1	0.7	626000000	111270000	2158300	511880000	691690	6				9441	15594;31360;41107;89912;108928	True;True;True;True;True	16278;32623;42738;93924;113849	109428;216987;291980;291981;291982;623663;623664;623665;623666;623667;763460	85022;168980;227799;483013;483014;593933	85022;168980;227799;483013;593933
sp|Q9ULE0|WWC3_HUMAN	sp|Q9ULE0|WWC3_HUMAN	4	4	4		1	4	4	4	3	1	3	0	3	1	3	0	3	1	3	0	4.9	4.9	4.9	122.67	1092	1092	2.86	1	3	2				1				0.00044063	2.6101	By MS/MS	By MS/MS	By MS/MS		3.6	1.4	3.5	0	26786000	12099000	3048900	11638000	0	4				9442	4723;17921;24899;45865	True;True;True;True	4953;18688;25920;47706	34129;34130;125989;171913;171914;326889;326890	26703;26704;97898;133392;254888;254889	26704;97898;133392;254888
sp|Q9ULE6|PALD_HUMAN	sp|Q9ULE6|PALD_HUMAN	22	22	22		1	22	22	22	15	6	16	7	15	6	16	7	15	6	16	7	32.7	32.7	32.7	96.753	856	856	5.51	2	5	5	13	7	4	5	1	8	5	0	58.191	By MS/MS	By MS/MS	By MS/MS	By MS/MS	20.3	10.2	21.6	11.8	881200000	450360000	39885000	352060000	38901000	41				9443	1273;3020;3559;4183;4977;18860;19668;20292;23979;24147;28898;45741;50334;54492;62298;62656;64187;68412;70342;103575;111244;112956	True;True;True;True;True;True;True;True;True;True;True;True;True;True;True;True;True;True;True;True;True;True	1339;3165;3727;4389;5210;19666;20492;21141;24966;25139;30077;47576;52342;56638;64770;65137;66718;71164;73516;73517;108213;116257;118005	8845;8846;21667;25513;30428;30429;30430;30431;35893;35894;131912;131913;131914;137263;137264;141684;141685;166045;166046;166047;166048;167149;199655;199656;325997;358800;358801;388650;388651;388652;445525;445526;447636;447637;447638;457035;457036;457037;457038;457039;457040;486625;486626;486627;486628;500997;500998;500999;721963;721964;721965;780423;791323;791324;791325	7191;17276;20184;23885;23886;28034;28035;102518;106749;106750;110116;128829;128830;128831;128832;129692;155409;254135;279281;279282;302015;346541;346542;348301;348302;348303;355394;355395;355396;355397;355398;355399;378118;378119;378120;389099;389100;389101;561420;561421;607069;615531;615532;615533	7191;17276;20184;23886;28034;102518;106749;110116;128831;129692;155409;254135;279282;302015;346541;348301;355396;378118;389099;561421;607069;615531	5313	512
sp|Q9ULF5|S39AA_HUMAN	sp|Q9ULF5|S39AA_HUMAN	3	3	3		1	3	3	3	2	1	3	2	2	1	3	2	2	1	3	2	3.1	3.1	3.1	94.131	831	831	3.8	1	2	2	3	1					1	0.00011391	3.3089	By MS/MS	By MS/MS	By MS/MS	By MS/MS	2.2	1	3.1	2.2	143670000	49186000	37034000	41864000	15581000	7				9444	60688;64313;74380	True;True;True	63041;66848;77919	434619;434620;434621;434622;434623;457964;457965;457966;457967;528904	338098;338099;356120;356121;356122;356123;410855	338099;356122;410855
sp|Q9ULG1|INO80_HUMAN	sp|Q9ULG1|INO80_HUMAN	6	6	6		1	6	6	6	5	4	5	3	5	4	5	3	5	4	5	3	4.7	4.7	4.7	176.75	1556	1556	5	4	1	3	1	3	7	4	2		1	0	10.718	By MS/MS	By MS/MS	By MS/MS	By MS/MS	4	3.3	4	2.2	196520000	71856000	28211000	63512000	32941000	13				9445	9707;67355;69204;77670;88178;107151	True;True;True;True;True;True	10163;69976;72120;81319;92135;111955	67941;67942;67943;67944;67945;67946;67947;67948;67949;67950;67951;479489;479490;492724;492725;492726;492727;549057;549058;611528;611529;611530;750062;750063;750064;750065	53019;53020;53021;53022;53023;53024;372720;372721;382921;382922;382923;426263;473629;473630;473631;583343;583344	53022;372720;382923;426263;473630;583344
sp|Q9ULG6|CCPG1_HUMAN	sp|Q9ULG6|CCPG1_HUMAN	6	6	6		1	6	6	6	5	0	5	0	5	0	5	0	5	0	5	0	9.6	9.6	9.6	87.339	757	757	3.33	4	3	2				2			1	0	5.1056	By MS/MS		By MS/MS		8.2	0	8.2	0	204650000	60534000	0	144120000	0	7				9446	5713;21013;31727;50690;51677;100883	True;True;True;True;True;True	5972;21878;33000;52709;53723;105387	40874;146729;146730;219136;219137;219138;219139;361193;361194;368120;700052;700053	31856;113958;113959;170573;281027;286254;543691;543692	31856;113958;170573;281027;286254;543692
sp|Q9ULH0|KDIS_HUMAN	sp|Q9ULH0|KDIS_HUMAN	21	21	21		1	21	21	21	11	11	13	9	11	11	13	9	11	11	13	9	15.2	15.2	15.2	196.54	1771	1771	4.98	5	9	9	4	5	2	2	7	4	5	0	68.835	By MS/MS	By MS/MS	By MS/MS	By MS/MS	8	7.5	9.1	5.8	497200000	121680000	130850000	167390000	77272000	35				9447	4046;19498;22174;27520;33380;52381;60022;60860;63906;64910;72956;73265;87731;88824;93735;99231;99311;103956;105945;107020;114775	True;True;True;True;True;True;True;True;True;True;True;True;True;True;True;True;True;True;True;True;True	4247;20317;23094;28642;34719;54446;62362;63219;66428;67461;76417;76735;91672;92801;97918;103673;103756;108609;110699;111816;119873	29459;29460;136222;154117;190508;190509;231352;373232;373233;430272;430273;430274;435747;435748;455237;455238;455239;461781;461782;461783;461784;519140;519141;519142;519143;519144;521229;608726;608727;608728;608729;608730;616111;616112;616113;616114;647071;687007;689393;689394;689395;689396;725266;725267;741060;741061;749024;749025;749026;802497;802498;802499	23159;23160;105952;119456;148049;180079;290112;334791;334792;338941;338942;353995;353996;359016;359017;403240;403241;403242;403243;404910;471389;471390;471391;471392;477201;477202;477203;477204;501026;532590;535127;535128;564133;576291;582548;624159	23159;105952;119456;148049;180079;290112;334791;338942;353995;359016;403242;404910;471389;477204;501026;532590;535128;564133;576291;582548;624159
sp|Q9ULH1|ASAP1_HUMAN	sp|Q9ULH1|ASAP1_HUMAN	17	15	15		1	17	15	15	13	10	11	10	12	8	10	9	12	8	10	9	19.8	18.2	18.2	125.5	1129	1129	5.23	5	10	9	7	5	4	9	14	3	3	0	80.899	By MS/MS	By MS/MS	By MS/MS	By MS/MS	15.1	10.2	11.9	10.6	1178000000	384290000	279130000	336810000	177750000	40				9448	26600;31047;36893;52136;55610;56799;61432;61612;73805;75963;78179;79798;87251;88438;89201;94562;117524	True;True;False;True;True;True;True;False;True;True;True;True;True;True;True;True;True	27700;32299;38362;54192;57796;59030;63880;64064;77295;79560;81856;83526;91170;92402;93194;98788;122724	184027;184028;184029;184030;214937;256199;256200;256201;256202;256203;371497;371498;371499;371500;371501;371502;371503;371504;371505;371506;397300;406771;406772;406773;406774;406775;406776;406777;439957;439958;439959;439960;439961;439962;441396;441397;524913;539167;551828;551829;561484;561485;561486;561487;605826;605827;605828;605829;605830;605831;605832;605833;605834;613589;613590;618809;618810;618811;618812;618813;618814;618815;618816;618817;618818;618819;618820;652564;652565;652566;652567;652568;822592;822593;822594;822595	142980;167417;200507;200508;200509;288809;288810;288811;288812;288813;309176;316968;316969;316970;342255;342256;342257;342258;342259;343376;407794;418825;428351;435766;435767;435768;469119;469120;469121;469122;469123;469124;469125;475328;479328;479329;479330;479331;479332;505458;505459;505460;505461;640261;640262;640263	142980;167417;200509;288813;309176;316969;342256;343376;407794;418825;428351;435768;469120;475328;479329;505460;640261
sp|Q9ULH7|MKL2_HUMAN	sp|Q9ULH7|MKL2_HUMAN	13	13	12		1	13	13	12	11	9	10	4	11	9	10	4	11	8	9	4	18.1	18.1	16.9	118.13	1088	1088	6	7	2	5	2	2	2	3	10	3	8	0	42.817	By MS/MS	By MS/MS	By MS/MS	By MS/MS	15.3	11.5	13.7	5.1	401070000	167560000	121090000	95661000	16762000	26				9449	8123;34324;35755;40818;60369;69125;73108;75440;77436;81874;87745;91100;93247	True;True;True;True;True;True;True;True;True;True;True;True;True	8510;35688;37191;42437;62713;72027;76573;79025;81079;85666;91687;95200;97415	56759;56760;56761;56762;56763;237579;237580;237581;237582;237583;246736;289961;289962;289963;432545;432546;492134;492135;492136;520167;520168;520169;535794;535795;535796;535797;547886;547887;547888;547889;573446;573447;608809;631221;631222;631223;631224;631225;631226;631227;631228;631229;631230;644022	44292;44293;184748;184749;184750;184751;191765;226229;226230;226231;336496;382488;404046;404047;416250;416251;425419;425420;444696;444697;471448;488782;488783;488784;488785;498672	44292;184749;191765;226229;336496;382488;404047;416251;425419;444696;471448;488785;498672
sp|Q9ULI0|ATD2B_HUMAN	sp|Q9ULI0|ATD2B_HUMAN	9	6	6		1	9	6	6	8	5	8	4	5	4	5	3	5	4	5	3	7.1	4.4	4.4	164.91	1458	1458	4.85	1	1	3	5	3	3	1	2	1		0	5.1182	By MS/MS	By MS/MS	By MS/MS	By MS/MS	6	4	6	3.3	104490000	35889000	21358000	31974000	15270000	9				9450	19100;22249;31140;31692;58888;59276;77968;100927;116349	True;True;False;False;True;True;False;True;True	19912;23182;32394;32965;61189;61588;81635;105432;121518	133407;133408;154742;154743;215592;215593;218973;218974;218975;218976;421989;421990;421991;421992;421993;424758;424759;424760;424761;550867;550868;550869;550870;700365;700366;700367;700368;700369;814599;814600	103620;119950;167918;170463;170464;328482;328483;330579;330580;330581;427644;427645;427646;543932;543933;634028	103620;119950;167918;170464;328482;330581;427645;543932;634028
sp|Q9ULI3|HEG1_HUMAN	sp|Q9ULI3|HEG1_HUMAN	2	2	2		1	2	2	2	2	1	1	1	2	1	1	1	2	1	1	1	1.4	1.4	1.4	147.46	1381	1381	5.33		1	2				2			1	0.00011353	3.2426	By MS/MS	By matching	By MS/MS	By MS/MS	1.4	0.9	0.9	0.9	40592000	25620000	5122000	6358600	3491900	2				9451	92169;96066	True;True	96306;100353	637797;637798;637799;637800;637801;663808	493925;493926;514439	493925;514439
sp|Q9ULJ3|ZBT21_HUMAN	sp|Q9ULJ3|ZBT21_HUMAN	8	8	8		1	8	8	8	5	4	6	3	5	4	6	3	5	4	6	3	9.5	9.5	9.5	118.87	1066	1066	5.23	1		5	5	5	1			2	3	0	16.038	By MS/MS	By MS/MS	By MS/MS	By MS/MS	5.4	3.8	7.2	3	263100000	38156000	130190000	56567000	38179000	12				9452	4755;56474;64861;71739;76030;92314;93683;110496	True;True;True;True;True;True;True;True	4986;58683;67412;75162;79631;96457;97863;115478	34364;34365;34366;34367;34368;34369;404457;461500;461501;510922;510923;539646;638650;646740;646741;646742;646743;773726;773727;773728;773729;773730	26884;315237;358812;358813;396807;419181;494570;500769;601737;601738;601739;601740;601741	26884;315237;358812;396807;419181;494570;500769;601737
sp|Q9ULJ6|ZMIZ1_HUMAN	sp|Q9ULJ6|ZMIZ1_HUMAN	6	6	3		1	6	6	3	4	4	3	5	4	4	3	5	1	2	1	3	6.9	6.9	4.4	115.48	1067	1067	4.38	2	2	8	9	2		1	1	4		0	20.022	By MS/MS	By MS/MS	By MS/MS	By MS/MS	3.8	4.3	3	6.1	869620000	125120000	455110000	250150000	39243000	15				9453	2573;13374;60075;85720;93757;101827	True;True;True;True;True;True	2701;13943;62415;89582;97941;106382	18630;93120;430573;430574;430575;430576;430577;430578;430579;430580;430581;430582;430583;596211;596212;647177;647178;647179;647180;647181;647182;647183;647184;647185;707372;707373;707374;707375;707376	14902;72582;335020;335021;335022;335023;335024;335025;461814;461815;501105;501106;501107;501108;549497	14902;72582;335022;461815;501108;549497
sp|Q9ULJ7|ANR50_HUMAN	sp|Q9ULJ7|ANR50_HUMAN	12	12	12		1	12	12	12	8	3	10	3	8	3	10	3	8	3	10	3	10.4	10.4	10.4	155.86	1429	1429	4.18	6	4	6	6	2	2	2	1	2	2	0	34.978	By MS/MS	By MS/MS	By MS/MS	By MS/MS	7.2	2	8.1	2.3	132250000	34348000	23309000	65999000	8590600	19				9454	7131;17166;22896;32859;57420;60765;63160;85994;101075;101797;106034;111116	True;True;True;True;True;True;True;True;True;True;True;True	7487;17904;23849;34178;59668;63118;65653;89868;105592;106351;110790;116124	50442;120343;158873;158874;158875;158876;227033;227034;227035;227036;227037;411976;411977;435121;435122;435123;435124;435125;450596;450597;598117;701490;701491;707150;707151;707152;707153;707154;741793;741794;741795;741796;779508	39398;93447;123342;176746;176747;176748;320947;320948;338468;338469;350544;463233;544819;544820;549343;549344;576881;576882;576883;606358	39398;93447;123342;176747;320948;338468;350544;463233;544820;549343;576883;606358
sp|Q9ULJ8|NEB1_HUMAN	sp|Q9ULJ8|NEB1_HUMAN	1	1	1		1	1	1	1	1	0	0	0	1	0	0	0	1	0	0	0	1.9	1.9	1.9	123.34	1098	1098	2		1									0.00033127	2.6609	By MS/MS				1.9	0	0	0	3682800	3682800	0	0	0	1				9455	86970	True	90881	604355	467996	467996
sp|Q9ULK0|GRID1_HUMAN	sp|Q9ULK0|GRID1_HUMAN	2	2	2		1	2	2	2	0	1	1	1	0	1	1	1	0	1	1	1	2.3	2.3	2.3	112.13	1009	1009	8.67								2		1	0.0037807	1.5206		By MS/MS	By MS/MS	By matching	0	1.1	1.2	1.1	12183000	0	9010400	1721600	1450800	1				9456	32251;112522	True;True	33551;117563	223307;789004;789005	173808;613737	173808;613737	5314	346
sp|Q9ULK4|MED23_HUMAN	sp|Q9ULK4|MED23_HUMAN	27	27	27		1	27	27	27	19	18	17	17	19	18	17	17	19	18	17	17	24.9	24.9	24.9	156.47	1368	1368	5.32	12	14	12	12	13	7	9	5	14	13	0	153.71	By MS/MS	By MS/MS	By MS/MS	By MS/MS	16.7	17	14	15.7	1680800000	432380000	523690000	447950000	276770000	70				9457	5080;8627;14436;22524;27131;27444;27810;27979;34196;44810;45447;48048;55147;57063;58077;62203;66178;66390;68669;69699;71493;71595;89534;95719;99533;115887;117271	True;True;True;True;True;True;True;True;True;True;True;True;True;True;True;True;True;True;True;True;True;True;True;True;True;True;True	5315;9037;15045;23468;28245;28564;28941;29115;35552;46565;47269;49999;57315;59302;60352;64672;68765;68979;71466;72725;74908;75012;93538;99992;103982;121022;122461	36565;36566;36567;36568;36569;36570;36571;60119;100832;156508;156509;156510;187831;187832;187833;189980;189981;189982;189983;189984;192403;192404;192405;193454;193455;193456;193457;193458;236828;236829;236830;236831;236832;319266;319267;319268;319269;323962;323963;323964;323965;323966;323967;323968;342838;342839;342840;342841;392840;392841;392842;392843;392844;392845;408962;408963;408964;408965;408966;416516;416517;444888;444889;444890;470613;472104;472105;488357;488358;488359;488360;488361;496507;496508;496509;496510;496511;496512;496513;496514;496515;496516;496517;496518;509118;509119;509120;509121;509827;621105;621106;621107;621108;621109;621110;660996;690743;690744;690745;690746;811440;811441;811442;811443;811444;811445;811446;820877;820878;820879;820880	28545;28546;28547;28548;46825;78340;121310;121311;145907;145908;147628;147629;149489;149490;149491;150301;150302;150303;150304;184157;184158;184159;184160;248816;248817;252497;252498;252499;267218;267219;267220;267221;305161;305162;305163;318640;318641;318642;324456;324457;346033;346034;365762;366905;366906;379516;379517;379518;379519;385739;385740;385741;385742;385743;385744;395405;395406;395940;481082;481083;481084;481085;481086;512117;536170;536171;631409;631410;631411;631412;631413;638887;638888;638889	28546;46825;78340;121311;145907;147629;149491;150303;184158;248817;252497;267220;305161;318640;324456;346033;365762;366905;379516;385741;395405;395940;481083;512117;536170;631410;638889	5315	1079
sp|Q9ULL0|K1210_HUMAN	sp|Q9ULL0|K1210_HUMAN	1	1	1		1	1	1	1	1	1	1	1	1	1	1	1	1	1	1	1	0.6	0.6	0.6	187.02	1709	1709	8.7				1				1	5	3	0.0089414	1.112	By MS/MS	By MS/MS	By MS/MS	By MS/MS	0.6	0.6	0.6	0.6	4750500000	2057100000	425140000	2143300000	125010000	7				9458	39113	True	40665	274605;274606;274607;274608;274609;274610;274611;274612;274613;274614	214597;214598;214599;214600;214601;214602;214603	214598
sp|Q9ULL1|PKHG1_HUMAN	sp|Q9ULL1|PKHG1_HUMAN	6	6	6		1	6	6	6	4	3	3	0	4	3	3	0	4	3	3	0	4.8	4.8	4.8	155.44	1385	1385	5.18	1	2	2	1	1			1	1	2	0	7.4658	By MS/MS	By MS/MS	By MS/MS		3.4	2.2	2.3	0	87002000	51606000	21652000	13744000	0	6				9459	11500;40582;57762;62982;89021;93461	True;True;True;True;True;True	12011;42188;60023;65472;93009;97632	78661;78662;288056;288057;414426;449625;449626;449627;617598;645285;645286	61160;224773;322847;349795;349796;349797;478423;499656;499657	61160;224773;322847;349797;478423;499656
sp|Q9ULL5|PRR12_HUMAN	sp|Q9ULL5|PRR12_HUMAN	6	6	6		1	6	6	6	5	1	3	0	5	1	3	0	5	1	3	0	5.8	5.8	5.8	129.99	1215	1215	3.54	2	3	2	4		1				1	0	4.8788	By MS/MS	By MS/MS	By MS/MS		4.9	1	2.9	0	90340000	43745000	10189000	36406000	0	8				9460	6598;49924;63977;74911;87789;88342	True;True;True;True;True;True	6935;51926;66500;78469;91733;92304	47088;47089;47090;356013;455657;455658;532436;609188;609189;612914;612915;612916;612917	36774;36775;277200;354320;413615;471789;474829;474830;474831	36775;277200;354320;413615;471789;474831
sp|Q9ULL8|SHRM4_HUMAN	sp|Q9ULL8|SHRM4_HUMAN	9	8	8		1	9	8	8	5	6	5	5	4	5	4	4	4	5	4	4	8.2	7.5	7.5	164.86	1493	1493	6.56	2	1	2	1		1		5	2	4	0	10.817	By MS/MS	By MS/MS	By MS/MS	By MS/MS	4.2	5.4	4	4.6	146920000	72318000	27171000	31407000	16027000	9				9461	4168;6911;34140;46120;51340;66304;99852;111130;114881	True;True;True;True;True;True;True;False;True	4373;7262;35496;47965;53379;68891;104312;116139;119984	30322;49007;49008;236441;236442;236443;236444;328464;328465;328466;365809;365810;471445;471446;471447;692796;779630;779631;779632;779633;779634;779635;779636;803267;803268	23813;38261;183879;256092;284511;366376;537757;606449;606450;606451;606452;624724;624725	23813;38261;183879;256092;284511;366376;537757;606451;624724
sp|Q9ULM3|YETS2_HUMAN	sp|Q9ULM3|YETS2_HUMAN	9	9	9		1	9	9	9	6	5	6	1	6	5	6	1	6	5	6	1	7.5	7.5	7.5	150.78	1422	1422	6.71		1	3		3	2	5	3	6	1	0	11.608	By MS/MS	By MS/MS	By MS/MS	By MS/MS	4.6	4.4	4.9	0.9	293700000	143050000	63857000	81670000	5118700	9				9462	7590;41249;42865;51826;59797;76258;83078;83316;95044	True;True;True;True;True;True;True;True;True	7960;42883;44546;53874;62123;79872;86903;87147;99291	53195;53196;53197;293072;304502;369496;428599;428600;428601;541172;541173;541174;541175;541176;541177;541178;541179;541180;580369;580370;581759;581760;581761;656128	41511;41512;228634;237524;287327;333505;333506;420374;420375;449989;449990;451020;508291	41512;228634;237524;287327;333506;420375;449989;451020;508291
sp|Q9ULM6|CNOT6_HUMAN	sp|Q9ULM6|CNOT6_HUMAN	8	4	4		1	8	4	4	5	6	5	3	2	3	1	0	2	3	1	0	17.1	8.8	8.8	63.306	557	557	3	2	2	3			2					0	9.8486	By MS/MS	By MS/MS	By MS/MS	By matching	10.6	12.9	10.6	5.9	80340000	35967000	25450000	18923000	0	7				9463	21266;40052;55611;57179;60071;66810;90088;116002	True;False;False;False;True;True;False;True	22138;41644;57797;59421;62411;69413;94110;121155	148375;148376;283372;283373;283374;397301;397302;397303;397304;397305;397306;397307;409971;409972;409973;430557;430558;475443;624741;624742;624743;624744;624745;812254;812255;812256;812257	115210;115211;221203;221204;309177;309178;309179;309180;319389;319390;319391;335006;335007;369583;483860;483861;483862;632065;632066	115210;221203;309180;319390;335007;369583;483860;632066
sp|Q9ULP9|TBC24_HUMAN	sp|Q9ULP9|TBC24_HUMAN	12	12	12		1	12	12	12	8	7	10	6	8	7	10	6	8	7	10	6	26.3	26.3	26.3	62.919	559	559	5.69	2	3	7	8	6	4	6	9	3	4	0	34.349	By MS/MS	By MS/MS	By MS/MS	By MS/MS	18.6	15.4	19	14.1	899200000	381060000	165990000	270840000	81301000	36				9464	14021;20477;25183;30345;38211;39864;43795;49223;56121;101294;112684;114193	True;True;True;True;True;True;True;True;True;True;True;True	14618;21330;26208;31572;39732;41449;45510;51207;58323;105822;117727;119270	97901;97902;97903;97904;97905;97906;97907;142798;142799;142800;173873;173874;173875;173876;173877;173878;173879;173880;173881;209304;209305;266414;266415;266416;266417;266418;266419;266420;266421;281682;311991;311992;311993;351175;400758;400759;400760;400761;703397;703398;703399;703400;703401;789849;789850;789851;789852;798847;798848;798849;798850;798851	76143;76144;76145;76146;110960;110961;110962;134895;134896;134897;134898;134899;134900;134901;162701;162702;208387;208388;208389;219909;243324;243325;273602;311821;311822;311823;546364;546365;546366;546367;614361;614362;614363;621311;621312;621313	76143;110960;134896;162702;208387;219909;243324;273602;311823;546366;614361;621313
sp|Q9ULQ1|TPC1_HUMAN	sp|Q9ULQ1|TPC1_HUMAN	9	9	9		1	9	9	9	5	3	3	3	5	3	3	3	5	3	3	3	14.1	14.1	14.1	94.146	816	816	5.06	3		3	2	2	2	1	1	1	2	0	19.924	By MS/MS	By MS/MS	By MS/MS	By MS/MS	8.2	5.1	5.4	4.4	150510000	47822000	18788000	58086000	25811000	10				9465	5410;12966;20527;71414;76037;81326;94699;110375;112695	True;True;True;True;True;True;True;True;True	5661;13518;21380;74820;79638;85087;98933;115354;117738	38989;88385;88386;143166;143167;143168;143169;143170;143171;508612;508613;539695;570221;570222;653588;772929;789892	30399;68630;68631;111224;395010;419219;442298;442299;506285;601128;614394	30399;68631;111224;395010;419219;442298;506285;601128;614394
sp|Q9ULR0|ISY1_HUMAN	sp|Q9ULR0|ISY1_HUMAN	7	7	7		1	7	7	7	5	4	5	3	5	4	5	3	5	4	5	3	26.3	26.3	26.3	32.992	285	285	6.93		1	1	2		5	7	7	4	1	0	38.065	By MS/MS	By MS/MS	By MS/MS	By MS/MS	22.8	14.7	21.4	13.7	926830000	380950000	174490000	306590000	64800000	16				9466	6239;26833;60423;84956;84957;85220;102351	True;True;True;True;True;True;True	6557;27939;62767;88808;88809;89080;106939	44767;44768;44769;185797;185798;185799;185800;185801;185802;432886;591921;591922;591923;591924;591925;591926;591927;591928;591929;591930;591931;591932;593551;593552;712042;712043;712044;712045	34919;34920;144287;144288;144289;144290;144291;336766;458674;458675;458676;458677;458678;458679;459918;553351;553352;553353	34920;144290;336766;458677;458678;459918;553353
sp|Q9ULR3|PPM1H_HUMAN	sp|Q9ULR3|PPM1H_HUMAN;sp|Q5JR12|PPM1J_HUMAN	14;1	14;1	14;1		2	14	14	14	10	6	10	3	10	6	10	3	10	6	10	3	36.2	36.2	36.2	56.447	514	514;505	6	1	6	6	3	11	6	1	5	11	5	0	62.27	By MS/MS	By MS/MS	By MS/MS	By MS/MS	29.8	13.6	21.8	6	806870000	262460000	105210000	390680000	48516000	30				9467	2787;12807;28550;32807;56686;60303;63837;63838;67801;76926;86197;104816;107508;117018	True;True;True;True;True;True;True;True;True;True;True;True;True;True	2922;13354;29717;34124;58912;62644;66359;66360;70433;80559;90082;109503;112326;122200	20153;20154;20155;20156;20157;20158;20159;20160;20161;20162;20163;20164;20165;20166;20167;20168;20169;20170;20171;20172;87366;87367;87368;87369;87370;87371;197308;197309;226675;226676;226677;406026;406027;406028;406029;432202;454915;454916;454917;454918;482627;482628;482629;482630;482631;545078;599428;731796;731797;752582;819038;819039;819040;819041;819042	16125;16126;16127;16128;16129;16130;16131;16132;67819;67820;67821;67822;67823;153469;153470;176457;176458;316388;316389;316390;336239;353785;353786;353787;375132;375133;423325;464242;569236;585324;637421;637422;637423	16127;67822;153469;176458;316390;336239;353785;353787;375132;423325;464242;569236;585324;637423
sp|Q9ULS5|TMCC3_HUMAN	sp|Q9ULS5|TMCC3_HUMAN;sp|O75069|TMCC2_HUMAN	4;1	4;1	4;1		2	4	4	4	4	1	4	2	4	1	4	2	4	1	4	2	10.5	10.5	10.5	53.784	477	477;709	3.65	4	4	4	4	3	1	1	2			0	24.416	By MS/MS	By MS/MS	By MS/MS	By MS/MS	10.5	1.9	10.5	4.2	296530000	86627000	51564000	76611000	81725000	14				9468	26578;53229;54344;85893	True;True;True;True	27677;55333;56485;89761	183942;183943;183944;379682;379683;379684;379685;379686;379687;379688;379689;379690;379691;379692;379693;379694;379695;379696;379697;387601;387602;597490;597491	142916;142917;295116;295117;295118;295119;295120;295121;295122;295123;295124;295125;301207;301208;462778;462779	142917;295123;301208;462778
sp|Q9ULT0|TTC7A_HUMAN	sp|Q9ULT0|TTC7A_HUMAN	10	10	10		1	10	10	10	8	5	8	6	8	5	8	6	8	5	8	6	14.7	14.7	14.7	96.184	858	858	4.95	8	3	6	2	4	1	5	4	5	2	0	46.385	By MS/MS	By MS/MS	By MS/MS	By MS/MS	11.5	6.8	11.1	8.6	410370000	129320000	77962000	117420000	85666000	25				9469	2994;11970;45076;57340;59680;60471;64006;64721;67284;80434	True;True;True;True;True;True;True;True;True;True	3139;12491;46859;59586;62004;62815;66530;67267;69905;84176	21482;21483;21484;21485;21486;21487;81785;81786;81787;81788;81789;321272;321273;321274;411364;411365;411366;411367;427718;427719;427720;427721;427722;427723;427724;427725;427726;427727;427728;433253;433254;433255;433256;455815;455816;460720;479058;479059;565154;565155	17140;17141;17142;17143;17144;63537;63538;63539;250390;250391;250392;320476;332857;332858;332859;332860;332861;337040;337041;337042;354436;358226;372410;372411;438477	17142;63538;250390;320476;332857;337042;354436;358226;372410;438477
sp|Q9ULT8|HECD1_HUMAN	sp|Q9ULT8|HECD1_HUMAN	54	54	54		1	54	54	54	36	30	40	26	36	30	40	26	36	30	40	26	25.9	25.9	25.9	289.38	2610	2610	5.18	19	21	21	36	26	10	21	17	24	11	0	223.73	By MS/MS	By MS/MS	By MS/MS	By MS/MS	17.4	14.6	18.8	11.6	3666400000	1033500000	1009700000	1032300000	590970000	130				9470	3150;4270;8005;11652;15120;16644;17631;18459;19695;23410;24192;31811;32412;33004;36248;36898;38400;42058;44661;44943;47790;48187;50462;55339;57409;58583;60195;62268;63015;64657;65933;66148;67055;67848;68623;69251;71497;71946;72897;76887;79634;83415;84288;86778;87967;92318;93070;94722;95014;98635;99007;102786;106176;110079	True;True;True;True;True;True;True;True;True;True;True;True;True;True;True;True;True;True;True;True;True;True;True;True;True;True;True;True;True;True;True;True;True;True;True;True;True;True;True;True;True;True;True;True;True;True;True;True;True;True;True;True;True;True	3302;4482;8388;12164;15756;17365;18390;19249;20519;24378;25187;33092;33715;34330;37701;38367;39930;43713;46413;46699;49730;50144;52476;57513;59657;60873;62535;64738;65506;67200;68515;68734;69674;70480;71417;72178;74912;75377;76356;80520;83359;87247;88130;90683;91914;96461;97234;98956;99260;103060;103442;107390;110938;115040	22581;31067;31068;31069;56048;56049;56050;56051;56052;79416;79417;105586;116734;116735;116736;116737;116738;116739;123897;123898;123899;123900;123901;123902;123903;123904;123905;129282;137416;137417;137418;137419;137420;137421;137422;162253;162254;167424;219826;219827;219828;219829;219830;219831;224266;224267;228191;228192;249988;249989;249990;249991;249992;249993;249994;249995;249996;249997;249998;256224;256225;268079;268080;268081;268082;268083;268084;268085;298555;298556;298557;298558;298559;298560;318347;318348;320184;320185;320186;320187;340915;340916;340917;343826;343827;343828;343829;359831;394141;394142;394143;394144;394145;394146;394147;411903;411904;411905;411906;411907;420040;420041;420042;420043;420044;420045;431371;431372;431373;431374;431375;431376;431377;431378;431379;445298;445299;449782;449783;449784;449785;449786;449787;449788;460243;460244;460245;460246;460247;460248;460249;460250;460251;468880;468881;468882;470410;470411;477766;477767;477768;482844;482845;488122;488123;493010;509134;509135;512385;512386;518607;518608;518609;518610;518611;518612;518613;518614;518615;518616;544827;560508;582268;582269;582270;587517;587518;603221;603222;603223;610312;610313;610314;610315;610316;638658;638659;638660;638661;638662;638663;643003;643004;653748;653749;653750;653751;653752;653753;653754;655963;683285;683286;683287;683288;685661;685662;715553;715554;742726;742727;770797;770798;770799;770800;770801	17936;24402;43747;43748;43749;61749;81897;90717;90718;90719;96261;96262;96263;96264;96265;100446;106886;106887;106888;106889;125985;129899;171097;171098;171099;171100;171101;174566;177546;177547;194277;194278;194279;194280;194281;194282;200523;209660;209661;209662;209663;209664;232933;232934;232935;232936;232937;232938;232939;248147;248148;249531;249532;265728;265729;267964;267965;267966;267967;280041;306130;306131;306132;306133;306134;320884;320885;320886;320887;327009;327010;327011;335581;335582;335583;335584;335585;335586;335587;335588;346362;349914;349915;349916;349917;349918;357843;357844;357845;357846;357847;364376;365600;371457;371458;375292;379327;379328;383118;383119;395418;397906;397907;402845;402846;402847;402848;402849;402850;402851;402852;423114;434997;451387;455371;455372;467121;467122;467123;472617;472618;472619;494576;494577;494578;497893;497894;506409;506410;506411;506412;506413;508154;529628;529629;529630;531512;556196;577610;577611;599505	17936;24402;43749;61749;81897;90717;96262;100446;106886;125985;129899;171097;174566;177547;194278;200523;209661;232937;248148;249531;265729;267965;280041;306132;320884;327011;335584;346362;349918;357844;364376;365600;371458;375292;379327;383118;395418;397907;402847;423114;434997;451387;455371;467123;472619;494577;497893;506411;508154;529628;531512;556196;577610;599505
sp|Q9ULU4|PKCB1_HUMAN	sp|Q9ULU4|PKCB1_HUMAN	19	19	19		1	19	19	19	14	11	14	5	14	11	14	5	14	11	14	5	21.6	21.6	21.6	131.69	1186	1186	5.8	2	7	10	12	9	15	10	6	7	10	0	167.1	By MS/MS	By MS/MS	By MS/MS	By MS/MS	15.2	12.6	15.3	5.2	1667700000	793300000	393340000	339490000	141610000	54				9471	6249;15571;21799;26639;28804;36657;39316;46784;61461;63815;71373;71901;76954;78304;88645;96401;99177;99342;100205	True;True;True;True;True;True;True;True;True;True;True;True;True;True;True;True;True;True;True	6570;16255;22693;27740;29978;38121;40885;48664;63909;66337;74773;75328;80588;81984;92614;100695;103619;103788;104681	44834;44835;44836;44837;44838;44839;44840;44841;44842;44843;44844;44845;44846;109292;109293;151809;151810;151811;184306;198779;198780;198781;198782;198783;254578;254579;254580;254581;276371;276372;276373;276374;276375;276376;276377;276378;276379;276380;276381;333147;333148;440139;454779;454780;454781;454782;454783;454784;454785;454786;454787;454788;454789;454790;454791;454792;454793;508313;508314;508315;508316;512099;512100;545252;552554;552555;552556;552557;552558;552559;614994;614995;614996;614997;614998;614999;615000;615001;615002;615003;615004;615005;665976;686698;689574;695045;695046;695047	34974;34975;34976;34977;34978;84911;117769;117770;117771;143183;154706;154707;199216;199217;215915;215916;215917;215918;215919;259707;259708;342398;353689;353690;353691;353692;353693;353694;353695;353696;353697;353698;353699;353700;353701;353702;394776;394777;394778;397687;423467;428894;428895;476378;476379;476380;476381;476382;476383;476384;516093;532351;535259;539524;539525;539526	34976;84911;117771;143183;154707;199216;215916;259707;342398;353693;394777;397687;423467;428894;476381;516093;532351;535259;539524
sp|Q9ULU8|CAPS1_HUMAN	sp|Q9ULU8|CAPS1_HUMAN	18	18	13		1	18	18	13	14	10	15	8	14	10	15	8	10	7	11	6	17.2	17.2	13.5	152.78	1353	1353	5.16	7	9	9	7	10	8	4	12	5	4	0	106.96	By MS/MS	By MS/MS	By MS/MS	By MS/MS	14	8.1	14.7	6.4	1628600000	588150000	468270000	361560000	210590000	48				9472	2938;8713;10796;23051;30158;32655;39061;53629;55729;55730;63150;63383;63691;70861;92841;105380;106640;117184	True;True;True;True;True;True;True;True;True;True;True;True;True;True;True;True;True;True	3082;9123;11290;24008;31383;33970;40612;55744;57918;57919;65643;65884;66210;74129;97000;110095;111420;122371	21131;21132;21133;21134;60651;60652;60653;60654;60655;60656;60657;74593;160050;208007;208008;225774;225775;225776;274080;274081;274082;274083;274084;382763;382764;382765;382766;382767;382768;382769;397977;397978;397979;397980;397981;397982;397983;397984;450533;450534;450535;450536;450537;451989;451990;451991;451992;451993;451994;451995;451996;453951;453952;504338;504339;641536;641537;641538;641539;736668;736669;736670;736671;746460;746461;746462;820204;820205;820206;820207;820208;820209;820210;820211;820212	16859;16860;16861;47198;47199;47200;47201;58129;124284;161704;175726;175727;175728;214170;214171;214172;297582;297583;297584;297585;309671;309672;309673;309674;350500;350501;350502;351568;351569;351570;351571;351572;353047;353048;353049;391696;391697;496775;496776;496777;572971;572972;580577;580578;580579;638348;638349;638350;638351;638352;638353;638354	16860;47201;58129;124284;161704;175728;214170;297582;309672;309673;350500;351568;353048;391696;496777;572972;580578;638350
sp|Q9ULV0|MYO5B_HUMAN	sp|Q9ULV0|MYO5B_HUMAN	57	57	54		1	57	57	54	40	35	43	27	40	35	43	27	38	33	40	25	35.1	35.1	33.8	213.67	1848	1848	5.37	31	21	24	29	32	25	23	32	22	21	0	323.31	By MS/MS	By MS/MS	By MS/MS	By MS/MS	24.8	24.4	25.4	18.2	7205700000	2049600000	2141600000	1741500000	1273100000	180				9473	670;1103;8962;12839;12840;13017;16858;20653;20654;23027;23445;28562;30995;39277;40542;43079;44488;46464;48770;49165;50041;50733;51645;54816;56309;58434;58435;61870;63580;66984;73655;74630;75071;78593;80818;83152;93581;93719;93720;93721;94937;97094;97095;98584;99397;99486;100896;101896;104986;105958;110476;111604;112165;113919;114873;115116;116042	True;True;True;True;True;True;True;True;True;True;True;True;True;True;True;True;True;True;True;True;True;True;True;True;True;True;True;True;True;True;True;True;True;True;True;True;True;True;True;True;True;True;True;True;True;True;True;True;True;True;True;True;True;True;True;True;True	697;1164;9387;13386;13387;13571;17585;21509;21510;23981;24413;29730;32244;40845;42148;44765;46233;48325;50740;51148;52045;52752;53690;56970;58516;60721;60722;64330;64331;66096;69598;77140;78175;78637;82281;84568;86979;97759;97900;97901;97902;99183;101423;101424;102998;103843;103935;105400;106456;109681;110712;115458;116630;117202;118985;119976;120225;121200	4446;4447;7697;7698;7699;7700;7701;7702;62362;62363;62364;62365;87563;87564;87565;87566;87567;88668;88669;118191;118192;118193;118194;118195;118196;144301;144302;144303;144304;144305;144306;144307;144308;144309;144310;144311;159875;159876;159877;159878;159879;159880;159881;162483;162484;162485;162486;162487;162488;162489;197383;197384;197385;197386;197387;197388;197389;197390;197391;197392;197393;197394;197395;197396;197397;197398;214501;275990;287867;287868;306292;306293;306294;306295;317287;317288;317289;317290;317291;317292;317293;317294;317295;317296;317297;317298;317299;317300;330769;330770;347948;347949;350784;350785;350786;350787;350788;350789;350790;350791;350792;356779;356780;356781;356782;361565;361566;367863;390659;390660;390661;390662;390663;390664;403283;403284;403285;403286;403287;403288;403289;403290;419120;419121;419122;419123;419124;419125;442933;442934;442935;442936;453232;453233;453234;453235;453236;453237;453238;453239;453240;477207;477208;477209;477210;477211;477212;477213;477214;523785;523786;523787;523788;523789;523790;523791;523792;530541;530542;530543;530544;530545;530546;530547;533420;533421;533422;533423;554277;554278;554279;554280;554281;567481;567482;567483;567484;567485;580838;580839;580840;580841;646055;646056;646057;646925;646926;646927;646928;646929;646930;646931;646932;646933;646934;646935;646936;646937;646938;646939;646940;655277;672014;672015;672016;672017;682946;682947;682948;682949;682950;682951;689849;689850;689851;690472;690473;690474;690475;700159;700160;708242;733147;733148;733149;733150;733151;741184;741185;741186;741187;741188;741189;741190;773580;773581;773582;782991;782992;786700;786701;797101;797102;797103;797104;803234;803235;803236;806255;806256;806257;806258;806259;806260;812580;812581;812582;812583;812584;812585	3359;3360;6248;6249;6250;6251;48495;48496;48497;67993;67994;67995;67996;67997;68835;68836;91839;91840;91841;91842;112182;112183;112184;112185;112186;112187;112188;112189;112190;124149;124150;124151;124152;124153;126175;126176;126177;126178;126179;126180;153551;153552;153553;153554;153555;153556;153557;153558;153559;153560;153561;153562;153563;167089;215640;224634;224635;238907;238908;247344;247345;247346;247347;247348;247349;247350;247351;247352;247353;247354;247355;257862;257863;271206;273307;273308;273309;273310;273311;273312;277758;281280;286065;303490;303491;314348;314349;314350;314351;314352;314353;326364;326365;326366;344506;344507;352525;352526;352527;352528;352529;352530;352531;352532;371028;371029;371030;371031;371032;406891;406892;406893;406894;406895;406896;406897;412130;412131;412132;412133;412134;414399;414400;430216;430217;430218;440207;440208;440209;440210;450321;450322;450323;500263;500264;500265;500911;500912;500913;500914;500915;500916;500917;500918;507558;520833;520834;520835;529373;529374;529375;529376;529377;535468;535469;535470;535959;535960;543771;550223;570208;570209;570210;576380;576381;576382;576383;576384;601630;601631;601632;609046;609047;611915;619960;619961;624698;627405;627406;627407;632323;632324;632325;632326	3360;6250;48496;67993;67996;68836;91840;112183;112187;124152;126177;153561;167089;215640;224634;238908;247354;257863;271206;273310;277758;281280;286065;303491;314350;326364;326366;344506;352527;371031;406896;412133;414400;430216;440208;450322;500265;500912;500914;500918;507558;520833;520834;529375;535468;535959;543771;550223;570210;576382;601631;609047;611915;619960;624698;627405;632325	5316	923
sp|Q9ULV3|CIZ1_HUMAN	sp|Q9ULV3|CIZ1_HUMAN	6	6	6		1	6	6	6	3	3	5	2	3	3	5	2	3	3	5	2	8.4	8.4	8.4	100.04	898	898	6.31	1	1	1	2	2	1		4	1	3	0	12.658	By MS/MS	By MS/MS	By MS/MS	By MS/MS	4.8	3.6	6.2	2.4	226960000	21590000	96834000	85576000	22960000	8				9474	82828;83214;83218;89626;109904;110152	True;True;True;True;True;True	86643;87043;87047;93631;114856;115117	578689;581185;581186;581200;581201;621759;621760;621761;621762;621763;769592;769593;769594;771400;771401;771402	448670;450579;450591;450592;481585;481586;598551;599967;599968	448670;450579;450592;481586;598551;599967
sp|Q9ULV4|COR1C_HUMAN	sp|Q9ULV4|COR1C_HUMAN	23	23	21		1	23	23	21	19	15	19	15	19	15	19	15	18	14	17	14	52.5	52.5	50.2	53.248	474	474	5.03	25	16	24	20	30	30	21	18	14	8	0	323.01	By MS/MS	By MS/MS	By MS/MS	By MS/MS	49.6	44.5	39	43.9	25943000000	7258100000	5793900000	8978300000	3913200000	146				9475	3834;10487;10562;16614;33828;38479;40084;46731;48835;48839;51233;51438;51667;71510;72679;73065;74324;80633;84202;84203;104436;110548;114250	True;True;True;True;True;True;True;True;True;True;True;True;True;True;True;True;True;True;True;True;True;True;True	4025;10974;11051;17335;35179;40011;41676;48607;50805;50809;50810;53267;53480;53713;74925;76126;76529;77856;84380;88042;88043;109105;115532;119327	27826;27827;27828;27829;27830;27831;27832;27833;27834;27835;27836;27837;27838;27839;27840;27841;27842;27843;27844;27845;27846;27847;27848;27849;27850;73002;73003;73004;73361;116575;234262;268843;268844;268845;268846;268847;268848;268849;268850;268851;268852;283698;283699;283700;283701;283702;283703;283704;283705;283706;283707;283708;283709;283710;283711;283712;283713;283714;283715;283716;283717;283718;283719;283720;283721;283722;283723;283724;283725;283726;332766;332767;348418;348419;348420;348421;348430;348431;348432;348433;348434;348435;348436;348437;348438;348439;348440;348441;348442;348443;348444;348445;348446;348447;365051;366573;366574;366575;366576;366577;366578;366579;366580;366581;366582;366583;366584;366585;366586;368071;368072;368073;368074;368075;368076;368077;509233;509234;509235;509236;509237;509238;509239;509240;509241;509242;509243;509244;517192;517193;517194;517195;517196;517197;519869;519870;519871;528475;528476;528477;528478;528479;566359;566360;566361;566362;566363;566364;566365;566366;566367;586986;586987;586988;586989;586990;728776;728777;728778;728779;728780;728781;728782;728783;728784;728785;728786;728787;728788;728789;728790;728791;728792;728793;728794;728795;728796;728797;728798;774186;774187;774188;774189;774190;774191;774192;774193;774194;774195;774196;774197;774198;774199;774200;799251;799252;799253;799254;799255;799256;799257;799258;799259;799260;799261;799262	21895;21896;21897;21898;21899;21900;21901;21902;21903;21904;21905;21906;21907;21908;21909;21910;21911;21912;56917;56918;57185;90598;182215;210222;210223;210224;210225;210226;221452;221453;221454;221455;221456;221457;221458;221459;221460;221461;221462;221463;221464;221465;221466;221467;221468;221469;221470;221471;221472;221473;221474;221475;259390;259391;271571;271572;271573;271580;271581;271582;271583;271584;271585;271586;271587;271588;271589;271590;271591;271592;271593;283969;285089;285090;285091;285092;285093;285094;285095;285096;285097;286225;286226;286227;395494;395495;395496;395497;395498;395499;395500;395501;395502;401754;401755;401756;401757;403818;403819;410532;410533;410534;410535;439393;439394;439395;439396;439397;454988;454989;454990;454991;566845;566846;566847;566848;566849;566850;566851;566852;566853;566854;566855;566856;566857;566858;566859;602126;602127;602128;602129;602130;602131;602132;602133;602134;602135;602136;602137;621608;621609;621610;621611;621612;621613;621614;621615;621616;621617;621618;621619	21900;56918;57185;90598;182215;210225;221454;259390;271572;271582;283969;285089;286226;395501;401757;403818;410532;439397;454988;454991;566856;602136;621609	4219	348
sp|Q9ULW0|TPX2_HUMAN	sp|Q9ULW0|TPX2_HUMAN	8	8	8		1	8	8	8	8	1	7	1	8	1	7	1	8	1	7	1	11.6	11.6	11.6	85.652	747	747	4.18	4	6	2	3	1	1	1			4	0	114.18	By MS/MS	By matching	By MS/MS	By matching	11.6	0.9	9.6	2.8	213500000	99905000	2784800	103230000	7588000	14				9476	5463;15766;44015;44035;51528;52629;91108;93421	True;True;True;True;True;True;True;True	5714;16456;45740;45760;53571;54700;95208;97592	39489;110639;110640;110641;313524;313525;313681;313682;367158;367159;374862;374863;631253;631254;631255;631256;631257;645134;645135;645136;645137;645138	30789;85977;85978;85979;244498;244614;244615;285529;285530;291345;488804;499549;499550;499551	30789;85978;244498;244614;285529;291345;488804;499551
sp|Q9ULW3|ABT1_HUMAN	sp|Q9ULW3|ABT1_HUMAN	1	1	1		1	1	1	1	1	0	1	0	1	0	1	0	1	0	1	0	4	4	4	31.079	272	272	4.5				1	1						0.0027563	1.7218	By MS/MS		By MS/MS		4	0	4	0	71048000	21164000	0	49884000	0	2				9477	73816	True	77306	524971;524972	407831;407832	407832
sp|Q9ULW8|PADI3_HUMAN	sp|Q9ULW8|PADI3_HUMAN;sp|Q9ULC6|PADI1_HUMAN	9;1	8;1	8;1		2	9	8	8	2	0	9	0	1	0	8	0	1	0	8	0	15.8	14.3	14.3	74.742	664	664;663	5.58			2	4	1	1	1	1	1	1	0	16.222	By matching		By MS/MS		3.2	0	15.8	0	337440000	6462200	0	330980000	0	10				9478	5199;44208;44291;65493;66523;69682;74555;97145;98072	True;True;True;True;True;True;True;True;False	5437;45936;46022;68061;69116;72704;78098;101475;102436	37401;37402;314855;315457;315458;465533;465534;473104;496359;496360;530051;672417;679026;679027;679028	29192;245493;245945;245946;361824;361825;367672;385631;411738;521178;526215;526216;526217;526218	29192;245493;245945;361824;367672;385631;411738;521178;526217
sp|Q9ULX3|NOB1_HUMAN	sp|Q9ULX3|NOB1_HUMAN	10	10	10		1	10	10	10	7	6	8	4	7	6	8	4	7	6	8	4	27.7	27.7	27.7	46.674	412	412	5.5	3	7	7	2	5	7	4	4	8	3	0	21.761	By MS/MS	By MS/MS	By MS/MS	By MS/MS	19.2	17.7	24.8	8	1657200000	674150000	323740000	542080000	117270000	31				9479	6978;27223;37723;53241;66934;74756;86180;98855;113584;113585	True;True;True;True;True;True;True;True;True;True	7333;28339;39223;55345;69545;78305;90064;103287;118643;118644	49428;49429;49430;49431;49432;188483;188484;188485;188486;188487;188488;188489;188490;188491;262308;262309;262310;262311;262312;262313;262314;262315;262316;379749;379750;379751;379752;379753;379754;379755;476821;476822;476823;476824;476825;476826;531431;531432;531433;599345;599346;599347;599348;599349;684578;684579;684580;795002;795003;795004	38587;38588;38589;38590;146411;146412;146413;146414;205232;205233;205234;205235;205236;205237;205238;295165;295166;370721;370722;370723;370724;412817;412818;412819;464181;464182;530613;530614;618384;618385;618386	38590;146414;205234;295165;370721;412819;464181;530613;618384;618386
sp|Q9ULX6|AKP8L_HUMAN	sp|Q9ULX6|AKP8L_HUMAN	11	11	11		1	11	11	11	8	5	9	3	8	5	9	3	8	5	9	3	19	19	19	71.648	646	646	5.23	11	5	1	1	3	5	2	3	6	6	0	82.165	By MS/MS	By MS/MS	By MS/MS	By MS/MS	16.4	9.3	17.6	4.5	1279200000	534300000	212610000	455120000	77150000	29				9480	15881;26381;46045;51733;53960;61181;77676;82631;92489;101455;103196	True;True;True;True;True;True;True;True;True;True;True	16575;27472;47888;53781;56088;63585;81325;86441;96635;105992;107814	111308;111309;111310;111311;111312;111313;111314;111315;182701;182702;328041;328042;328043;328044;368536;368537;385038;385039;385040;438169;438170;438171;549092;549093;549094;549095;549096;549097;577366;577367;577368;577369;577370;577371;577372;639599;639600;639601;639602;704527;704528;718571;718572	86494;86495;86496;86497;86498;141979;141980;255766;255767;255768;286575;286576;299267;299268;299269;299270;340879;426285;426286;447669;447670;447671;447672;447673;495317;495318;547207;558616;558617	86495;141980;255766;286575;299270;340879;426286;447670;495317;547207;558617
sp|Q9ULX9|MAFF_HUMAN	sp|Q9ULX9|MAFF_HUMAN	1	1	1		1	1	1	1	0	0	1	0	0	0	1	0	0	0	1	0	9.8	9.8	9.8	17.76	164	164	7							1				0.00043869	2.518			By MS/MS		0	0	9.8	0	5839900	0	0	5839900	0	1				9481	35099	True	36515	242681	188606	188606
sp|Q9ULZ3|ASC_HUMAN	sp|Q9ULZ3|ASC_HUMAN	14	14	14		1	14	14	14	10	10	9	9	10	10	9	9	10	10	9	9	83.6	83.6	83.6	21.627	195	195	5.01	20	16	19	20	6	16	28	13	4	12	0	178.93	By MS/MS	By MS/MS	By MS/MS	By MS/MS	61.5	66.7	54.4	53.3	17433000000	6262700000	3434800000	5641400000	2094100000	120				9482	7634;11958;11959;14742;14743;15270;15271;30803;55661;60610;66854;77104;107215;110300	True;True;True;True;True;True;True;True;True;True;True;True;True;True	8004;12479;12480;15357;15358;15924;15925;32043;32044;57848;62959;69461;80740;112021;115275	53474;53475;53476;53477;53478;53479;53480;53481;53482;53483;53484;81690;81691;81692;81693;81694;81695;81696;81697;81698;81699;81700;81701;81702;81703;81704;81705;81706;81707;81708;81709;81710;81711;81712;81713;81714;81715;81716;81717;81718;81719;81720;81721;81722;81723;81724;81725;81726;81727;81728;81729;81730;81731;81732;81733;81734;102950;102951;102952;102953;102954;102955;102956;102957;102958;102959;102960;102961;102962;102963;102964;102965;102966;102967;102968;102969;107120;107121;107122;107123;213161;213162;213163;213164;213165;213166;213167;213168;213169;213170;213171;213172;213173;397603;397604;397605;397606;397607;397608;397609;397610;397611;397612;397613;397614;397615;397616;397617;397618;434139;434140;434141;434142;434143;434144;434145;434146;434147;434148;434149;434150;476093;546026;546027;546028;546029;546030;546031;546032;546033;546034;546035;546036;750543;772471;772472;772473;772474;772475;772476;772477;772478;772479;772480;772481;772482;772483;772484;772485;772486;772487;772488;772489;772490	41724;41725;41726;41727;41728;41729;41730;41731;63477;63478;63479;63480;63481;63482;63483;63484;63485;63486;63487;63488;63489;63490;63491;63492;63493;63494;63495;63496;63497;63498;63499;63500;63501;63502;63503;63504;63505;63506;63507;63508;63509;63510;63511;79919;79920;79921;79922;79923;79924;79925;79926;79927;79928;79929;79930;79931;79932;79933;83220;83221;83222;83223;166066;166067;166068;166069;166070;166071;166072;166073;166074;166075;166076;309403;309404;309405;309406;309407;309408;309409;309410;309411;309412;309413;309414;309415;337726;337727;337728;337729;337730;337731;337732;337733;337734;337735;337736;337737;370110;424035;424036;424037;424038;424039;583718;600778;600779;600780;600781;600782;600783;600784;600785;600786;600787;600788;600789;600790;600791;600792;600793;600794;600795	41725;63477;63492;79923;79933;83220;83223;166072;309413;337728;370110;424035;583718;600786	5317	47
sp|Q9UM00|TMCO1_HUMAN	sp|Q9UM00|TMCO1_HUMAN	3	3	3		1	3	3	3	3	3	3	3	3	3	3	3	3	3	3	3	19.7	19.7	19.7	21.175	188	188	5.12	2	2	5	8	8	5	4	4	3		0	56.376	By MS/MS	By MS/MS	By MS/MS	By MS/MS	19.7	19.7	19.7	19.7	2714300000	1069100000	429940000	971970000	243360000	29				9483	44184;62127;78603	True;True;True	45911;64594;82291	314695;314696;314697;314698;314699;314700;314701;314702;444451;444452;444453;444454;444455;444456;444457;444458;444459;444460;444461;444462;444463;444464;444465;444466;444467;444468;444469;444470;444471;444472;444473;444474;444475;444476;444477;554353;554354;554355;554356;554357;554358	245362;245363;245364;245365;245366;345685;345686;345687;345688;345689;345690;345691;345692;345693;345694;345695;345696;345697;345698;345699;345700;345701;345702;345703;345704;345705;345706;430270;430271;430272;430273;430274	245366;345699;430272
sp|Q9UM07|PADI4_HUMAN	sp|Q9UM07|PADI4_HUMAN	12	12	11		1	12	12	11	6	8	7	2	6	8	7	2	5	8	6	2	26.2	26.2	24.7	74.078	663	663	5.38	3	4	4	3	5	5	2	5	5	1	0	236.5	By MS/MS	By MS/MS	By MS/MS	By MS/MS	13.9	17.9	14.2	4.2	615970000	189230000	111510000	289200000	26027000	29				9484	1706;7239;12645;21200;35366;55595;68079;81531;98072;102735;107587;108825	True;True;True;True;True;True;True;True;True;True;True;True	1796;7599;13184;22071;36788;57780;70763;85306;102436;107338;112416;113741	13067;13068;51108;86251;147940;147941;147942;147943;147944;147945;147946;147947;147948;244254;397211;397212;484460;571494;571495;571496;571497;571498;571499;679026;679027;679028;715227;753077;753078;753079;753080;753081;753082;762805;762806;762807;762808	10673;10674;39885;67002;114876;114877;114878;114879;114880;114881;114882;114883;189834;309109;309110;376495;443243;443244;443245;443246;526215;526216;526217;526218;555944;585701;585702;585703;585704;593421;593422;593423	10673;39885;67002;114877;189834;309110;376495;443246;526217;555944;585701;593422
sp|Q9UM11|FZR1_HUMAN	sp|Q9UM11|FZR1_HUMAN	2	2	2		1	2	2	2	1	2	0	0	1	2	0	0	1	2	0	0	5.6	5.6	5.6	55.179	496	496	7	1									2	0	10.957	By MS/MS	By MS/MS			3.2	5.6	0	0	29498000	19389000	10108000	0	0	3				9485	80473;104227	True;True	84216;108887	565456;727190;727191	438731;565596;565597	438731;565596
sp|Q9UM13|APC10_HUMAN	sp|Q9UM13|APC10_HUMAN	3	3	3		1	3	3	3	1	2	2	2	1	2	2	2	1	2	2	2	22.2	22.2	22.2	21.252	185	185	7.5				1	3	1	1		2	4	0	12.358	By MS/MS	By MS/MS	By MS/MS	By MS/MS	6.5	11.4	17.3	11.4	256990000	20832000	147850000	11640000	76671000	6				9486	80750;97485;104543	True;True;True	84498;101826;109217	567026;674930;674931;674932;729611;729612;729613;729614;729615;729616;729617;729618	439873;523087;523088;567496;567497;567498;567499	439873;523087;567499
sp|Q9UM21|MGT4A_HUMAN	sp|Q9UM21|MGT4A_HUMAN	8	8	8		1	8	8	8	6	2	8	2	6	2	8	2	6	2	8	2	22.4	22.4	22.4	61.543	535	535	5.11	1	2	4	4	4	7	1	1	2	1	0	28.761	By MS/MS	By matching	By MS/MS	By MS/MS	16.4	5.2	22.4	6	338900000	128890000	4092800	162410000	43509000	15				9487	25915;43023;65028;72079;92262;96549;97375;111932	True;True;True;True;True;True;True;True	26975;44708;67581;75516;96400;100853;101713;116964	178877;178878;305814;305815;305816;462465;462466;462467;513294;513295;513296;638280;638281;667103;667104;667105;674022;674023;674024;674025;785168;785169;785170;785171;785172;785173;785174	138738;138739;238504;238505;359513;359514;398589;398590;398591;494290;516985;516986;522387;610777;610778;610779	138739;238504;359514;398591;494290;516986;522387;610778
sp|Q9UM22|EPDR1_HUMAN	sp|Q9UM22|EPDR1_HUMAN	6	6	6		1	6	6	6	5	4	3	3	5	4	3	3	5	4	3	3	29	29	29	25.437	224	224	5.67	4	1	4	2	2	2	2	3	3	4	0	14.126	By MS/MS	By MS/MS	By MS/MS	By MS/MS	25	18.8	13.4	13.4	1267900000	547050000	313610000	221960000	185290000	18				9488	5305;13362;55257;76800;83173;94256	True;True;True;True;True;True	5546;13931;57430;80432;87001;98469	38145;38146;38147;38148;38149;93028;93029;393634;393635;393636;393637;393638;393639;544455;544456;580918;580919;580920;580921;580922;580923;580924;580925;580926;580927;650503;650504	29742;29743;29744;29745;29746;72509;305770;305771;305772;422860;422861;450385;450386;450387;450388;450389;450390;450391;503827;503828	29744;72509;305771;422861;450385;503827
sp|Q9UM47|NOTC3_HUMAN	sp|Q9UM47|NOTC3_HUMAN	6	4	4		1	6	4	4	6	0	5	1	4	0	4	1	4	0	4	1	2.5	1.6	1.6	243.63	2321	2321	4.41	2		1	3	8	3					0	6.2916	By MS/MS		By MS/MS	By MS/MS	2.5	0	2.1	0.4	180310000	101960000	0	58393000	19951000	9				9489	18902;36868;57215;58932;59711;96174	False;True;True;True;True;False	19708;38336;59458;61233;62037;100464	132172;132173;255980;255981;410245;410246;410247;422246;422247;422248;427946;427947;427948;427949;427950;427951;427952;427953;427954;664596;664597	102724;102725;200328;200329;319591;328673;333031;333032;333033;333034;333035;333036;515067;515068	102724;200329;319591;328673;333035;515067
sp|Q9UM54|MYO6_HUMAN	sp|Q9UM54|MYO6_HUMAN	45	45	45		1	45	45	45	36	29	39	27	36	29	39	27	36	29	39	27	42.7	42.7	42.7	149.69	1294	1294	5.24	48	34	27	40	42	43	24	25	30	37	0	323.31	By MS/MS	By MS/MS	By MS/MS	By MS/MS	32.8	30	33.3	25.8	19208000000	6618700000	2816500000	7279900000	2492900000	250				9490	3272;7861;10670;16091;16887;25084;28268;29917;30625;35101;37451;38140;42555;47676;48521;49056;50011;57154;62447;63535;64324;66357;66358;68458;70788;70991;73534;74393;76411;78209;81496;84084;89687;92252;92857;93004;93186;95867;95868;99514;101384;107634;107870;108354;110621	True;True;True;True;True;True;True;True;True;True;True;True;True;True;True;True;True;True;True;True;True;True;True;True;True;True;True;True;True;True;True;True;True;True;True;True;True;True;True;True;True;True;True;True;True	3426;8237;11162;16793;17614;26106;29428;31128;31858;36517;38945;39659;44222;49608;50483;51032;52015;59396;64922;66046;66859;68945;68946;71219;74040;74041;74292;77014;77015;77932;80031;81887;85266;87923;93694;96390;97016;97164;97352;100149;100150;103963;105918;112474;112475;112746;113254;115610	23242;23243;23244;23245;23246;23247;23248;23249;23250;23251;23252;23253;23254;54785;54786;54787;54788;54789;54790;54791;54792;54793;54794;54795;54796;54797;54798;73936;73937;112797;112798;112799;118397;118398;118399;118400;118401;118402;118403;118404;173157;173158;173159;173160;195480;195481;195482;195483;195484;195485;195486;195487;206174;206175;206176;206177;206178;206179;206180;206181;206182;206183;206184;206185;206186;206187;211168;211169;211170;211171;211172;211173;211174;242707;242708;242709;242710;242711;260246;260247;260248;265799;265800;265801;265802;265803;265804;265805;265806;265807;302115;302116;339951;339952;339953;339954;339955;339956;339957;339958;339959;339960;339961;339962;339963;339964;339965;346299;346300;346301;346302;346303;346304;349960;349961;349962;349963;349964;349965;349966;349967;349968;349969;349970;349971;349972;356644;356645;356646;356647;409758;409759;409760;409761;409762;409763;409764;409765;409766;409767;409768;409769;409770;409771;409772;409773;409774;409775;409776;409777;409778;409779;446428;446429;446430;446431;446432;446433;446434;452980;452981;452982;452983;458021;471844;471845;471846;471847;471848;471849;471850;471851;471852;471853;471854;471855;471856;471857;471858;471859;471860;471861;471862;471863;471864;471865;471866;471867;486929;503826;503827;503828;503829;503830;503831;503832;503833;503834;503835;503836;503837;503838;503839;503840;503841;505307;505308;522966;522967;522968;522969;522970;522971;522972;522973;522974;522975;522976;528975;528976;528977;528978;528979;542154;542155;542156;542157;542158;542159;551967;551968;551969;551970;571136;571137;571138;571139;571140;586199;586200;622150;622151;622152;622153;622154;622155;622156;622157;622158;622159;622160;638231;638232;638233;638234;638235;638236;638237;638238;638239;638240;641636;641637;641638;641639;641640;641641;641642;641643;641644;641645;641646;641647;641648;642472;642473;642474;643682;643683;643684;643685;662270;662271;662272;662273;662274;662275;662276;662277;662278;662279;662280;662281;662282;662283;662284;662285;690647;690648;690649;690650;704078;704079;704080;704081;704082;704083;704084;704085;704086;704087;704088;704089;704090;704091;704092;704093;704094;704095;753428;753429;753430;753431;753432;753433;753434;753435;753436;753437;753438;753439;755481;755482;755483;755484;759487;759488;759489;759490;775403;775404;775405;775406;775407;775408;775409;775410;775411;775412;775413	18469;18470;18471;18472;18473;18474;18475;18476;18477;42769;42770;42771;42772;42773;42774;42775;42776;42777;42778;42779;57620;87692;87693;87694;91977;91978;91979;91980;91981;91982;91983;91984;91985;134350;134351;134352;151863;151864;151865;151866;151867;160327;160328;160329;160330;160331;160332;160333;160334;160335;160336;160337;164131;164132;164133;188626;188627;188628;203542;203543;203544;207910;207911;207912;207913;207914;207915;207916;207917;235691;235692;264986;264987;264988;264989;264990;264991;264992;264993;264994;264995;264996;269959;269960;272716;272717;272718;272719;272720;272721;272722;272723;272724;272725;272726;277661;319238;319239;319240;319241;319242;319243;319244;319245;319246;319247;319248;319249;319250;347305;347306;347307;347308;347309;347310;352338;352339;356161;366703;366704;366705;366706;366707;366708;366709;366710;366711;366712;366713;366714;366715;366716;366717;366718;366719;366720;378355;391290;391291;391292;391293;391294;391295;391296;391297;391298;391299;391300;391301;391302;391303;392467;406245;406246;406247;406248;406249;406250;406251;406252;406253;406254;410911;410912;410913;410914;410915;421106;421107;421108;421109;421110;421111;428453;428454;442957;442958;454412;481871;481872;481873;481874;481875;481876;481877;481878;494258;494259;494260;494261;494262;494263;496850;496851;496852;496853;496854;496855;496856;497475;498403;498404;513149;513150;513151;513152;513153;513154;513155;513156;513157;513158;513159;513160;513161;536092;536093;536094;546879;546880;546881;546882;546883;546884;546885;546886;546887;546888;546889;546890;585964;585965;585966;585967;585968;585969;585970;585971;585972;587521;587522;587523;590738;590739;590740;590741;603247;603248;603249;603250;603251;603252;603253;603254;603255	18473;42771;57620;87692;91979;134351;151865;160327;164131;188627;203543;207913;235691;264986;269959;272724;277661;319243;347305;352338;356161;366711;366720;378355;391291;392467;406248;410911;421111;428454;442958;454412;481873;494262;496853;497475;498404;513149;513157;536092;546887;585965;587521;590741;603255	5318;5319;5320	143;395;882
sp|Q9UM82|SPAT2_HUMAN	sp|Q9UM82|SPAT2_HUMAN	2	2	2		1	2	2	2	0	1	0	2	0	1	0	2	0	1	0	2	4.8	4.8	4.8	58.427	520	520	8.6							1	1	2	1	0.00011373	3.2726		By matching		By MS/MS	0	2.5	0	4.8	51362000	0	2633200	0	48729000	3				9491	57944;78977	True;True	60215;82679	415479;415480;556597;556598;556599	323613;432005;432006	323613;432006
sp|Q9UMD9|COHA1_HUMAN	sp|Q9UMD9|COHA1_HUMAN	9	9	9		1	9	9	9	8	3	6	3	8	3	6	3	8	3	6	3	8.4	8.4	8.4	150.42	1497	1497	5.35	3		4	9	7	8	6	2	2	2	0	29.849	By MS/MS	By MS/MS	By MS/MS	By MS/MS	6.3	2.3	5.9	2.5	476510000	261550000	72299000	74270000	68386000	24				9492	30850;31787;42579;48059;60590;63624;74322;75485;87020	True;True;True;True;True;True;True;True;True	32093;33068;44248;50011;62939;66142;77854;79070;90933	213588;213589;213590;213591;213592;219698;302337;302338;302339;302340;302341;302342;302343;302344;302345;342928;342929;342930;342931;434028;434029;434030;434031;434032;453509;453510;453511;453512;453513;453514;453515;453516;453517;453518;528470;536011;536012;604591;604592;604593;604594;604595;604596	166420;166421;166422;166423;171012;235844;235845;235846;235847;267288;267289;267290;337643;337644;337645;337646;337647;352730;352731;352732;410528;416404;468174;468175;468176	166420;171012;235845;267288;337644;352731;410528;416404;468175	5321	762
sp|Q9UMN6|KMT2B_HUMAN	sp|Q9UMN6|KMT2B_HUMAN	8	7	7		1	8	7	7	4	4	6	3	4	4	5	3	4	4	5	3	3.2	3	3	293.51	2715	2715	7			2		2	3	3	4	1	3	0	6.8311	By MS/MS	By MS/MS	By MS/MS	By MS/MS	1.7	1.8	2.3	1.5	124340000	43986000	31617000	35420000	13323000	10				9493	7077;17960;25453;27986;38725;59197;67827;112010	True;True;False;True;True;True;True;True	7432;18730;26488;29122;40262;61506;70459;117043	50109;126227;126228;126229;126230;175790;193478;193479;193480;271197;424153;424154;482760;482761;785712;785713;785714;785715;785716	39134;98066;98067;136372;150319;150320;150321;212006;330120;330121;375226;611186;611187	39134;98067;136372;150319;212006;330120;375226;611186
sp|Q9UMR2|DD19B_HUMAN	sp|Q9UMR2|DD19B_HUMAN	20	20	5		1	20	20	5	17	14	18	10	17	14	18	10	3	2	4	1	53.7	53.7	17.3	53.926	479	479	5.72	9	12	14	20	14	9	23	18	14	12	0	323.31	By MS/MS	By MS/MS	By MS/MS	By MS/MS	49.5	37.4	48	27.1	11121000000	5772900000	1478000000	3136000000	734070000	114				9494	846;8503;8504;15734;19495;33759;39816;43737;46013;46594;83580;90959;90960;94490;94914;104173;105197;107410;111163;116280	True;True;True;True;True;True;True;True;True;True;True;True;True;True;True;True;True;True;True;True	886;8906;8907;16424;20313;20314;35108;35109;41400;45448;47856;48461;87414;95046;95047;98714;99159;108830;109901;112224;116173;121449	5721;5722;5723;5724;5725;5726;59264;59265;59266;59267;59268;59269;59270;59271;59272;59273;59274;110373;110374;110375;110376;110377;110378;136198;136199;136200;136201;136202;136203;136204;136205;136206;136207;233837;233838;233839;233840;233841;233842;233843;233844;233845;281218;281219;281220;281221;281222;281223;281224;281225;281226;281227;311578;311579;311580;311581;311582;311583;311584;327847;327848;327849;327850;331591;331592;331593;331594;331595;331596;331597;583293;583294;583295;583296;583297;583298;630263;630264;630265;630266;630267;630268;630269;630270;630271;630272;630273;652094;652095;652096;655092;655093;655094;655095;655096;655097;655098;655099;655100;726759;726760;726761;726762;726763;726764;726765;726766;726767;726768;726769;726770;726771;726772;726773;726774;726775;734977;734978;734979;734980;734981;734982;751958;751959;751960;751961;751962;751963;751964;751965;751966;751967;779876;779877;779878;779879;779880;779881;814237;814238;814239;814240;814241;814242;814243	4552;4553;4554;4555;4556;4557;46152;46153;46154;46155;46156;46157;46158;46159;46160;46161;85764;85765;85766;85767;85768;105935;105936;105937;105938;105939;105940;105941;105942;105943;105944;181899;181900;181901;181902;181903;219528;219529;219530;219531;219532;219533;219534;219535;219536;243008;243009;243010;243011;255616;255617;255618;258478;258479;258480;258481;258482;258483;258484;452189;452190;452191;452192;488026;488027;488028;488029;488030;488031;488032;488033;488034;488035;488036;488037;505104;505105;505106;507411;507412;507413;507414;507415;507416;507417;507418;565258;565259;565260;565261;565262;565263;565264;565265;565266;565267;565268;565269;565270;565271;571611;571612;584850;584851;584852;584853;584854;584855;584856;584857;584858;606638;606639;633718;633719;633720;633721;633722;633723	4555;46153;46161;85765;105942;181903;219534;243008;255616;258483;452189;488030;488037;505106;507417;565260;571611;584855;606638;633719	5100;5101;5102	367;368;442
sp|Q9UMR5|PPT2_HUMAN	sp|Q9UMR5|PPT2_HUMAN	4	4	4		1	4	4	4	3	2	3	1	3	2	3	1	3	2	3	1	12.6	12.6	12.6	34.225	302	302	5.46	2	1		1	3	2	1		1	2	0	8.2604	By MS/MS	By MS/MS	By MS/MS	By matching	9.9	5	9.9	2.6	462580000	199780000	10031000	250210000	2551800	8				9495	18199;23516;56365;112686	True;True;True;True	18981;24487;58573;117729	127792;127793;127794;162921;162922;162923;403680;403681;403682;403683;789856;789857;789858	99317;99318;126488;126489;126490;314655;314656;614366	99317;126490;314656;614366
sp|Q9UMR7|CLC4A_HUMAN	sp|Q9UMR7|CLC4A_HUMAN	2	2	2		1	2	2	2	1	1	0	1	1	1	0	1	1	1	0	1	10.1	10.1	10.1	27.512	237	237	2.75		2	1	1							0	8.8403	By MS/MS	By MS/MS		By MS/MS	4.6	5.5	0	5.5	26609000	4818200	16848000	0	4942300	4				9496	21915;92348	True;True	22812;96491	152454;638862;638863;638864	118244;494729;494730;494731	118244;494730
sp|Q9UMS0|NFU1_HUMAN	sp|Q9UMS0|NFU1_HUMAN	6	6	6		1	6	6	6	5	6	5	4	5	6	5	4	5	6	5	4	30.3	30.3	30.3	28.462	254	254	5.86	6	5	3	1	2	2	5	12	4	4	0	98.361	By MS/MS	By MS/MS	By MS/MS	By MS/MS	24.4	30.3	24.4	20.1	2379000000	839930000	572910000	769640000	196540000	30				9497	27038;31974;46443;63138;93546;98457	True;True;True;True;True;True	28150;33256;48304;65631;97722;102842	187147;187148;187149;187150;187151;187152;187153;187154;221175;221176;221177;221178;221179;330667;330668;330669;330670;330671;450485;450486;450487;450488;450489;450490;450491;450492;645864;645865;645866;645867;645868;645869;645870;645871;645872;645873;645874;681908;681909;681910;681911;681912;681913;681914	145357;145358;145359;145360;145361;145362;172132;172133;172134;172135;257784;257785;257786;350456;350457;350458;350459;350460;350461;350462;350463;500117;500118;500119;500120;500121;500122;500123;528528;528529;528530;528531;528532;528533	145358;172132;257786;350456;500118;528529
sp|Q9UMS4|PRP19_HUMAN	sp|Q9UMS4|PRP19_HUMAN	19	19	19		1	19	19	19	17	16	17	13	17	16	17	13	17	16	17	13	56.9	56.9	56.9	55.18	504	504	5.21	16	14	31	36	26	32	18	18	13	15	0	323.31	By MS/MS	By MS/MS	By MS/MS	By MS/MS	49.8	47.8	49.8	44.8	26960000000	8811000000	4699800000	9540200000	3909100000	184				9498	3473;5505;8898;26840;44801;44802;44803;48254;51922;76249;79296;82157;82927;89752;92276;98111;98853;109946;110426	True;True;True;True;True;True;True;True;True;True;True;True;True;True;True;True;True;True;True	3639;5758;5759;9321;27946;27947;46555;46556;46557;50211;53971;79863;83005;85952;86746;93761;96417;102479;103285;114901;114902;115406	24735;24736;24737;24738;24739;39744;39745;39746;39747;39748;39749;39750;39751;39752;39753;39754;39755;39756;39757;39758;39759;61996;61997;61998;61999;62000;62001;62002;62003;62004;62005;62006;185833;185834;185835;185836;185837;185838;185839;185840;185841;185842;185843;185844;185845;319215;319216;319217;319218;319219;319220;319221;319222;319223;319224;344467;344468;344469;344470;344471;344472;344473;344474;344475;344476;344477;344478;344479;344480;344481;344482;344483;344484;344485;344486;344487;370047;370048;370049;370050;370051;370052;370053;370054;370055;370056;370057;370058;370059;370060;370061;541125;541126;558267;558268;558269;558270;558271;558272;558273;558274;558275;558276;558277;558278;558279;558280;558281;558282;558283;558284;558285;558286;574750;574751;574752;574753;574754;574755;574756;574757;574758;574759;574760;574761;579306;579307;579308;579309;579310;622772;622773;622774;622775;622776;622777;622778;622779;622780;622781;622782;622783;622784;622785;622786;622787;622788;638406;638407;638408;638409;638410;638411;638412;638413;638414;638415;638416;638417;638418;638419;638420;638421;638422;638423;679397;679398;679399;679400;679401;684563;684564;684565;684566;684567;684568;684569;684570;684571;769957;769958;769959;769960;769961;769962;769963;769964;769965;769966;769967;769968;769969;769970;769971;769972;769973;769974;769975;769976;769977;769978;769979;769980;769981;773261;773262;773263;773264;773265;773266;773267;773268;773269;773270;773271;773272;773273;773274;773275	19599;19600;19601;19602;30994;30995;30996;30997;30998;30999;31000;31001;31002;31003;31004;31005;31006;31007;48229;48230;48231;48232;48233;144314;144315;144316;144317;144318;144319;144320;144321;144322;248782;248783;248784;248785;248786;248787;268507;268508;268509;268510;268511;268512;268513;268514;268515;268516;268517;268518;268519;268520;268521;268522;268523;268524;268525;287749;287750;287751;287752;287753;287754;287755;287756;287757;287758;287759;287760;287761;420341;433255;433256;433257;433258;433259;433260;433261;433262;433263;433264;433265;433266;433267;433268;433269;433270;433271;433272;445679;445680;445681;445682;445683;445684;445685;445686;449144;449145;449146;449147;449148;482372;482373;482374;482375;482376;482377;482378;482379;482380;482381;482382;482383;482384;482385;482386;482387;482388;482389;494400;494401;494402;494403;494404;494405;494406;494407;494408;494409;494410;494411;494412;526530;526531;526532;526533;530602;530603;530604;530605;530606;530607;530608;530609;598844;598845;598846;598847;598848;598849;598850;598851;598852;598853;598854;598855;598856;598857;598858;598859;598860;598861;598862;598863;598864;598865;598866;598867;598868;598869;601375;601376;601377;601378;601379;601380;601381;601382;601383;601384;601385;601386;601387;601388;601389;601390	19602;31002;48231;144316;248782;248784;248787;268511;287755;420341;433256;445679;449146;482382;494408;526530;530602;598844;601384	5322;5323;5324	86;370;495
sp|Q9UMS6|SYNP2_HUMAN	sp|Q9UMS6|SYNP2_HUMAN	38	38	37		1	38	38	37	26	17	25	24	26	17	25	24	26	16	24	23	44.2	44.2	43.5	117.51	1093	1093	5.68	19	16	23	20	11	18	16	29	30	13	0	264.92	By MS/MS	By MS/MS	By MS/MS	By MS/MS	29.3	19.5	26.7	28.8	8252900000	2255900000	1050200000	2097700000	2849200000	136				9499	6864;7517;30952;35353;36540;36544;36790;39651;40817;43447;47805;51072;52090;61077;73530;74353;76741;76939;78205;79357;79358;81890;85094;85397;88247;88248;88537;96254;99172;99376;100637;101938;103238;108020;109619;109620;117048;117374	True;True;True;True;True;True;True;True;True;True;True;True;True;True;True;True;True;True;True;True;True;True;True;True;True;True;True;True;True;True;True;True;True;True;True;True;True;True	7213;7884;32197;36774;37998;38002;38256;41232;42436;45152;49746;53102;54145;63460;63461;63462;77010;77889;80372;80572;81883;83070;83071;85682;88950;89257;92205;92206;92504;100544;103614;103822;105133;106501;107857;112906;114561;114562;122230;122569	48766;48767;48768;48769;52768;52769;52770;52771;214232;214233;214234;244165;244166;244167;253741;253765;255379;255380;255381;255382;255383;255384;255385;255386;279655;279656;279657;279658;289950;289951;289952;289953;289954;289955;289956;289957;289958;289959;289960;309316;309317;309318;309319;309320;309321;309322;309323;341004;341005;341006;341007;341008;341009;341010;341011;341012;363777;363778;363779;363780;363781;363782;363783;363784;363785;363786;363787;371240;437389;437390;437391;437392;437393;437394;437395;437396;437397;437398;437399;437400;437401;522958;522959;528723;544127;544128;544129;544130;544131;545139;545140;545141;545142;545143;551944;558671;558672;558673;558674;558675;558676;558677;558678;558679;558680;558681;558682;558683;558684;573487;592819;592820;592821;594589;612033;612034;612035;612036;612037;612038;612039;612040;612041;612042;612043;612044;612045;614264;614265;614266;614267;665017;665018;665019;665020;665021;686673;686674;686675;686676;686677;689729;689730;689731;689732;689733;698263;698264;708596;708597;708598;708599;719689;719690;756973;756974;756975;756976;756977;756978;756979;756980;756981;756982;767649;767650;767651;767652;767653;767654;767655;767656;767657;767658;767659;767660;767661;767662;767663;767664;819214;819215;819216;821510;821511;821512;821513;821514;821515;821516;821517;821518;821519;821520;821521	38076;38077;38078;41181;41182;166883;166884;166885;189767;189768;198620;198621;198640;199864;199865;199866;199867;218415;218416;218417;226222;226223;226224;226225;226226;226227;226228;241257;241258;241259;241260;241261;265793;265794;265795;265796;265797;265798;282954;282955;282956;282957;282958;282959;282960;282961;282962;288615;340313;340314;340315;340316;340317;340318;340319;340320;340321;406241;410712;422618;422619;422620;422621;422622;423374;423375;423376;423377;423378;428436;433580;433581;433582;433583;433584;433585;433586;433587;433588;433589;433590;444731;459376;459377;460634;474020;474021;474022;474023;474024;474025;474026;474027;474028;474029;474030;475833;475834;475835;475836;515382;515383;515384;532335;532336;532337;532338;535374;535375;535376;542150;542151;550490;550491;559675;559676;588712;588713;588714;588715;597044;597045;597046;597047;597048;597049;597050;597051;597052;597053;597054;597055;597056;597057;637558;637559;639378;639379;639380;639381;639382;639383;639384;639385;639386	38076;41182;166883;189768;198621;198640;199866;218415;226227;241257;265796;282959;288615;340314;406241;410712;422618;423378;428436;433586;433589;444731;459377;460634;474020;474028;475834;515383;532337;535374;542150;550491;559676;588715;597046;597055;637559;639378	5325;5326	73;82
sp|Q9UMX0|UBQL1_HUMAN	sp|Q9UMX0|UBQL1_HUMAN	12	12	8		1	12	12	8	10	10	9	9	10	10	9	9	6	6	5	5	38.9	38.9	28.5	62.518	589	589	4.41	16	29	25	30	24	14	13	14	9	2	0	323.31	By MS/MS	By MS/MS	By MS/MS	By MS/MS	29.5	31.1	22.9	28.9	12706000000	3491400000	3479300000	3647600000	2087800000	146				9500	5691;15885;18009;28863;71434;74600;74660;80933;82150;82738;88486;90729	True;True;True;True;True;True;True;True;True;True;True;True	5950;16579;18785;30038;30039;74846;78143;78144;78205;78206;84685;84686;85945;86550;92452;94792	40751;40752;40753;40754;40755;40756;40757;40758;40759;40760;40761;40762;40763;40764;111332;111333;111334;111335;111336;111337;111338;111339;111340;111341;111342;111343;111344;111345;111346;111347;126548;126549;126550;126551;126552;126553;126554;126555;126556;126557;126558;126559;126560;126561;126562;126563;126564;126565;126566;126567;126568;126569;126570;126571;126572;126573;126574;126575;126576;126577;126578;126579;199335;199336;199337;199338;199339;199340;199341;199342;199343;199344;199345;199346;508766;508767;530310;530311;530312;530313;530314;530315;530316;530317;530318;530319;530320;530321;530322;530323;530324;530325;530326;530327;530727;530728;530729;530730;530731;530732;530733;530734;530735;530736;530737;530738;530739;530740;530741;530742;530743;530744;530745;530746;530747;530748;530749;530750;530751;530752;530753;530754;530755;530756;530757;530758;530759;568126;568127;568128;568129;568130;568131;568132;568133;568134;568135;568136;568137;568138;568139;568140;568141;568142;568143;568144;574715;574716;574717;574718;574719;574720;574721;574722;574723;574724;574725;578110;578111;578112;578113;613893;613894;613895;613896;613897;613898;613899;613900;613901;613902;613903;628695;628696;628697;628698	31759;31760;31761;31762;31763;31764;31765;31766;31767;31768;31769;31770;86512;86513;86514;86515;86516;86517;86518;86519;86520;86521;86522;86523;98321;98322;98323;98324;98325;98326;98327;98328;98329;98330;98331;98332;98333;98334;98335;98336;98337;98338;98339;98340;98341;98342;98343;98344;98345;98346;98347;98348;98349;98350;98351;98352;155163;155164;155165;155166;155167;155168;155169;155170;155171;155172;395139;395140;411948;411949;411950;411951;411952;411953;411954;411955;411956;411957;411958;411959;411960;412268;412269;412270;412271;412272;412273;412274;412275;412276;412277;412278;412279;412280;412281;412282;412283;412284;412285;412286;412287;412288;412289;412290;412291;412292;412293;412294;412295;412296;440695;440696;440697;440698;440699;440700;440701;440702;440703;440704;440705;440706;440707;440708;440709;440710;440711;440712;445648;445649;445650;445651;445652;445653;445654;445655;445656;445657;448235;448236;448237;475556;475557;475558;475559;475560;475561;475562;475563;486867;486868;486869;486870	31769;86523;98342;155169;395140;411952;412286;440697;445653;448236;475562;486867	5074;5075;5076;5247;5327;5328;5329	215;228;235;248;251;252;557
sp|Q9UMX1|SUFU_HUMAN	sp|Q9UMX1|SUFU_HUMAN	3	3	3		1	3	3	3	3	3	2	2	3	3	2	2	3	3	2	2	10.1	10.1	10.1	53.946	484	484	5.7		1	1	2	1	1	1	1	2		0	6.0835	By MS/MS	By MS/MS	By matching	By MS/MS	10.1	10.1	7	7	60885000	21819000	22761000	8447100	7858900	7				9501	23797;101140;109453	True;True;True	24777;105660;114389	164982;164983;164984;164985;701908;701909;766811;766812;766813;766814	128039;128040;128041;545132;596421;596422;596423	128040;545132;596423
sp|Q9UMX3|BOK_HUMAN	sp|Q9UMX3|BOK_HUMAN	5	5	5		1	5	5	5	5	2	4	2	5	2	4	2	5	2	4	2	28.3	28.3	28.3	23.28	212	212	6	3	2	1		2	2	1		1	6	0	15.421	By MS/MS	By MS/MS	By MS/MS	By MS/MS	28.3	11.3	22.6	11.3	279900000	101410000	63690000	76503000	38290000	12				9502	3105;52430;55972;91584;92817	True;True;True;True;True	3253;54498;58168;95701;96975	22316;22317;373622;373623;373624;373625;399729;399730;399731;399732;399733;399734;399735;634095;641404;641405;641406;641407	17743;290409;290410;290411;311036;311037;311038;311039;311040;311041;491048;496678;496679	17743;290411;311038;491048;496679
sp|Q9UMX5|NENF_HUMAN	sp|Q9UMX5|NENF_HUMAN	5	5	5		1	5	5	5	3	3	3	2	3	3	3	2	3	3	3	2	38.4	38.4	38.4	18.856	172	172	6.22		3	5	3		1	4	3	3	5	0	34.963	By MS/MS	By MS/MS	By MS/MS	By MS/MS	29.7	14.5	29.7	11.6	1182300000	628030000	77698000	348820000	127710000	16				9503	30914;37298;37299;44470;70722	True;True;True;True;True	32159;38785;38786;46214;73967;73968	214030;214031;259108;259109;259110;259111;259112;259113;259114;259115;259116;259117;259118;259119;259120;259121;317168;317169;317170;317171;317172;503459;503460;503461;503462;503463;503464	166731;166732;202686;202687;202688;202689;202690;202691;247259;247260;247261;247262;247263;247264;391030;391031;391032;391033;391034	166731;202686;202690;247260;391033	5330	103
sp|Q9UMY1|NOL7_HUMAN	sp|Q9UMY1|NOL7_HUMAN	5	5	5		1	5	5	5	3	1	4	0	3	1	4	0	3	1	4	0	14.4	14.4	14.4	29.426	257	257	5.55		1	1	2	3		1	2		1	0	4.2969	By MS/MS	By MS/MS	By MS/MS		10.1	3.9	11.7	0	439250000	176190000	7974500	255090000	0	9				9504	27911;50515;60101;65871;85286	True;True;True;True;True	29044;52531;62441;68452;89146	192990;360163;430739;430740;430741;468358;468359;468360;594004;594005;594006	149925;280269;335139;335140;335141;363968;363969;363970;460242	149925;280269;335139;363969;460242
sp|Q9UMY4|SNX12_HUMAN	sp|Q9UMY4|SNX12_HUMAN	10	10	9		1	10	10	9	6	7	9	5	6	7	9	5	5	6	8	4	40.7	40.7	40.7	19.73	172	172	4.91	11	11	10	11	2	9	4	3	10	7	0	40.069	By MS/MS	By MS/MS	By MS/MS	By MS/MS	28.5	37.2	37.2	25.6	26148000000	7610900000	5599700000	5505100000	7432800000	49				9505	11009;11010;29785;40616;48119;79842;85211;85679;116634;116635	True;True;True;True;True;True;True;True;True;True	11506;11507;11508;30991;42224;50074;83570;89071;89541;121810;121811	75773;75774;75775;75776;75777;75778;75779;75780;75781;75782;75783;75784;75785;75786;205387;205388;205389;205390;205391;205392;205393;288280;288281;288282;288283;288284;288285;288286;288287;288288;288289;288290;288291;288292;288293;288294;288295;288296;288297;288298;288299;288300;288301;288302;288303;288304;288305;288306;288307;288308;343334;343335;343336;343337;561706;561707;561708;561709;561710;561711;561712;593498;593499;593500;593501;593502;593503;593504;593505;595978;816464;816465;816466;816467;816468;816469;816470;816471	58985;58986;58987;58988;58989;58990;58991;58992;58993;159734;159735;159736;159737;224941;224942;224943;224944;224945;224946;224947;224948;224949;224950;224951;224952;224953;224954;224955;224956;224957;224958;224959;224960;224961;267608;267609;435940;435941;435942;435943;459882;459883;459884;459885;461652;635468;635469;635470;635471;635472	58985;58993;159734;224954;267609;435940;459883;461652;635469;635472	5331	144
sp|Q9UMZ2|SYNRG_HUMAN	sp|Q9UMZ2|SYNRG_HUMAN	16	16	16		1	16	16	16	11	10	9	6	11	10	9	6	11	10	9	6	18.3	18.3	18.3	140.65	1314	1314	4.68	8	8	12	5	2		2	5	6	5	0	127.64	By MS/MS	By MS/MS	By MS/MS	By MS/MS	11.9	11.6	8.9	6.6	870600000	225490000	268360000	225630000	151130000	37				9506	11000;23887;24006;25591;28058;44086;67670;70378;71672;86993;91055;92614;93948;110441;113463;113724	True;True;True;True;True;True;True;True;True;True;True;True;True;True;True;True	11496;24870;24993;26634;29196;45812;70298;73556;75092;90904;95152;96767;98143;115421;118521;118788	75715;75716;75717;75718;165510;166183;166184;176679;176680;176681;176682;176683;193946;313967;313968;313969;313970;313971;313972;313973;313974;313975;481673;481674;481675;481676;501214;510471;510472;510473;510474;510475;604454;630904;630905;640350;640351;640352;640353;648321;648322;648323;773358;794271;794272;794273;794274;796011;796012;796013;796014;796015;796016	58953;58954;128424;128934;137048;137049;150675;244807;244808;244809;244810;244811;244812;244813;244814;374413;374414;389279;396461;396462;396463;396464;468067;488533;488534;495889;495890;495891;495892;502036;502037;502038;601466;617809;617810;617811;619177;619178	58953;128424;128934;137049;150675;244813;374413;389279;396462;468067;488533;495890;502036;601466;617809;619177
sp|Q9UN19|DAPP1_HUMAN	sp|Q9UN19|DAPP1_HUMAN	3	3	3		1	3	3	3	2	1	3	0	2	1	3	0	2	1	3	0	16.1	16.1	16.1	32.193	280	280	7.3					2	2	1	3		2	0	7.8836	By MS/MS	By MS/MS	By MS/MS		11.1	3.9	16.1	0	56854000	20773000	15979000	20102000	0	6				9507	16395;51297;86542	True;True;True	17110;53334;90438	114948;365566;365567;365568;365569;365570;601697;601698;601699;601700	89301;284339;284340;284341;466026;466027	89301;284339;466027
sp|Q9UN36|NDRG2_HUMAN	sp|Q9UN36|NDRG2_HUMAN	13	13	13		1	13	13	13	6	10	7	7	6	10	7	7	6	10	7	7	55.5	55.5	55.5	40.798	371	371	4.7	8	14	10	3	6	7	4	3	7	5	0	260.54	By MS/MS	By MS/MS	By MS/MS	By MS/MS	24.8	45.8	26.7	33.7	3743800000	937540000	1086500000	960420000	759350000	51				9508	11309;32416;37419;54029;65428;67902;73045;73046;84878;86333;94894;113604;114334	True;True;True;True;True;True;True;True;True;True;True;True;True	11819;33719;38912;56158;67994;70542;76509;76510;88729;90222;99139;118663;119413	77610;77611;77612;224285;260037;260038;260039;260040;260041;260042;260043;260044;260045;260046;385521;385522;385523;385524;385525;385526;385527;385528;385529;465092;465093;465094;465095;465096;465097;465098;483216;483217;483218;483219;519752;519753;519754;519755;519756;519757;519758;519759;519760;519761;519762;591222;591223;591224;600447;654940;654941;654942;654943;795077;795078;795079;795080;795081;795082;795083;795084;795085;795086;795087;795088;799683;799684	60394;60395;174579;203383;203384;203385;203386;203387;203388;203389;203390;299646;299647;299648;299649;299650;299651;361477;361478;361479;361480;361481;375543;375544;375545;375546;375547;375548;403725;403726;403727;403728;403729;403730;403731;403732;458125;465049;507296;507297;507298;507299;618432;618433;618434;618435;618436;618437;618438;618439;618440;621957;621958	60394;174579;203389;299648;361477;375546;403727;403731;458125;465049;507297;618439;621957
sp|Q9UN37|VPS4A_HUMAN	sp|Q9UN37|VPS4A_HUMAN	17	13	13		1	17	13	13	14	11	14	12	11	8	12	9	11	8	12	9	41.9	35.5	35.5	48.897	437	437	4.87	9	15	10	9	10	12	11	9	3	5	0	215.34	By MS/MS	By MS/MS	By MS/MS	By MS/MS	38.7	30.4	40	37.5	5518800000	1741700000	1083900000	2176400000	516740000	72				9509	3748;9038;16356;18162;18163;28535;33319;48390;57124;59177;63028;67705;73568;77969;78202;80068;89325	True;True;True;False;False;False;False;True;True;True;True;True;True;True;True;True;True	3934;9466;17070;18944;18945;29702;34656;50349;59366;61485;65519;70334;77049;81636;81880;83802;93322	27260;27261;27262;27263;27264;62956;62957;62958;62959;62960;62961;114731;114732;114733;114734;127566;127567;127568;127569;127570;127571;127572;127573;127574;127575;197206;197207;230915;230916;230917;230918;230919;230920;230921;230922;230923;345470;345471;345472;345473;345474;345475;345476;345477;345478;409571;409572;409573;409574;409575;409576;409577;424016;424017;424018;424019;424020;424021;424022;424023;449865;449866;449867;449868;449869;449870;449871;449872;449873;481876;481877;481878;481879;481880;481881;481882;481883;481884;481885;481886;481887;523163;523164;523165;523166;523167;523168;523169;523170;523171;523172;523173;523174;550871;551934;551935;551936;563099;563100;563101;563102;563103;619558;619559;619560;619561;619562;619563;619564;619565;619566;619567;619568;619569	21490;21491;21492;48961;48962;48963;48964;48965;48966;48967;89139;89140;89141;99143;99144;99145;99146;99147;99148;99149;153384;153385;179754;179755;179756;179757;179758;179759;179760;179761;269293;269294;269295;269296;269297;269298;269299;269300;269301;319090;319091;319092;319093;319094;319095;330019;330020;330021;330022;330023;349980;349981;349982;349983;349984;349985;349986;374577;374578;374579;374580;374581;374582;374583;374584;406415;406416;406417;406418;406419;406420;406421;406422;427647;428428;428429;428430;436999;437000;437001;437002;437003;479889;479890;479891;479892;479893;479894;479895;479896;479897	21491;48965;89140;99144;99149;153384;179754;269301;319095;330023;349981;374577;406420;427647;428428;437001;479895
sp|Q9Y5E2|PCDB7_HUMAN	sp|Q9Y5E2|PCDB7_HUMAN;sp|Q9Y5E5|PCDB4_HUMAN;sp|Q9Y5E6|PCDB3_HUMAN;sp|Q9UN67|PCDBA_HUMAN;sp|Q9UN66|PCDB8_HUMAN;sp|Q9Y5E4|PCDB5_HUMAN	4;4;4;4;4;3	4;4;4;4;4;3	1;1;1;1;1;1	;;;;;	6	4	4	1	4	1	3	1	4	1	3	1	1	0	1	0	7.6	7.6	1.6	86.706	793	793;795;796;800;801;795	7.36	1				2	2	1	2	3	3	0	10.212	By MS/MS	By MS/MS	By MS/MS	By matching	7.6	2.1	5	2.1	129970000	54612000	17030000	49440000	8889400	7				9510	287;8530;89439;110668	True;True;True;True	300;8936;93440;115662	1902;1903;1904;1905;59540;59541;59542;59543;59544;59545;59546;620456;620457;775756	1490;46370;46371;46372;46373;480563;480564;603526	1490;46373;480563;603526
sp|Q9UN70|PCDGK_HUMAN	sp|Q9UN70|PCDGK_HUMAN	5	5	5		1	5	5	5	0	2	2	5	0	2	2	5	0	2	2	5	7.6	7.6	7.6	101.08	934	934	5.2	3	2					1		2	2	0	27.906		By matching	By MS/MS	By MS/MS	0	3.7	2.7	7.6	63955000	0	14662000	20758000	28534000	5				9511	57011;64314;77083;111257;113524	True;True;True;True;True	59246;66849;80719;116272;118582	408357;408358;457968;457969;545884;780507;780508;780509;794642;794643	318181;356124;423946;607135;618117	318181;356124;423946;607135;618117
sp|Q9UN76|S6A14_HUMAN	sp|Q9UN76|S6A14_HUMAN	1	1	1		1	1	1	1	1	0	0	0	1	0	0	0	1	0	0	0	2.2	2.2	2.2	72.152	642	642	1	1										0.00044097	2.6281	By MS/MS				2.2	0	0	0	4852200	4852200	0	0	0	1				9512	49084	True	51062	350167	272866	272866
sp|Q9UN79|SOX13_HUMAN	sp|Q9UN79|SOX13_HUMAN	2	2	2		1	2	2	2	1	1	1	0	1	1	1	0	1	1	1	0	3.7	3.7	3.7	69.228	622	622	2	2			1							0.00033179	2.7144	By MS/MS	By MS/MS	By matching		2.3	1.4	2.3	0	7110700	2647800	3622000	840790	0	2				9513	74216;84979	True;True	77724;88832	527624;592101;592102	409849;458804	409849;458804
sp|Q9UN81|LORF1_HUMAN	sp|Q9UN81|LORF1_HUMAN	8	8	8		1	8	8	8	7	1	6	1	7	1	6	1	7	1	6	1	25.4	25.4	25.4	40.055	338	338	6			3	6	6	3	1	2	2	4	0	51.649	By MS/MS	By matching	By MS/MS	By MS/MS	22.2	3.8	19.5	5.3	404200000	228730000	2199600	171400000	1869200	18				9514	12955;24717;54761;64323;65133;72166;78750;84831	True;True;True;True;True;True;True;True	13507;25730;56913;66858;67688;75605;82443;88681	88338;170794;390358;390359;390360;390361;390362;390363;458015;458016;458017;458018;458019;458020;463105;463106;463107;463108;463109;513822;513823;513824;513825;555138;555139;590988;590989	68596;132511;303262;303263;303264;303265;303266;303267;356159;356160;360000;360001;360002;399002;399003;399004;430853;457955	68596;132511;303263;356159;360001;399003;430853;457955
sp|Q9UN86|G3BP2_HUMAN	sp|Q9UN86|G3BP2_HUMAN	15	13	13		1	15	13	13	13	10	13	9	11	8	11	7	11	8	11	7	38.2	35.7	35.7	54.12	482	482	5.35	12	11	6	10	10	15	20	7	2	11	0	239.39	By MS/MS	By MS/MS	By MS/MS	By MS/MS	31.3	25.9	31.3	20.7	6114700000	2437600000	1213900000	1918800000	544380000	73				9515	6685;7014;28193;30497;36972;40047;62342;75500;77806;78019;83578;103217;107134;107546;116170	True;True;True;True;True;True;True;True;True;False;True;True;True;False;True	7025;7369;29347;31724;38444;41639;64817;79085;81471;81686;87412;107836;111935;112367;112368;121333	47587;47588;47589;47590;47591;49694;49695;49696;49697;49698;49699;194864;194865;194866;194867;194868;210170;210171;210172;210173;210174;210175;210176;210177;210178;210179;210180;210181;210182;210183;210184;210185;210186;210187;256760;283332;283333;445826;445827;445828;445829;445830;445831;445832;445833;445834;445835;445836;445837;445838;445839;536124;536125;536126;536127;536128;536129;536130;536131;536132;536133;536134;536135;536136;536137;536138;536139;536140;536141;536142;550034;550035;551059;551060;551061;551062;551063;551064;583276;583277;583278;718686;718687;718688;718689;749875;749876;749877;749878;749879;749880;749881;749882;749883;749884;749885;749886;749887;749888;749889;749890;752799;752800;752801;752802;752803;752804;752805;752806;752807;752808;752809;752810;752811;752812;752813;752814;752815;752816;752817;813361;813362;813363;813364;813365;813366;813367;813368;813369	37164;37165;37166;38817;38818;38819;151354;151355;151356;151357;151358;163356;163357;163358;163359;163360;163361;163362;163363;163364;163365;163366;163367;200896;221176;221177;346769;346770;346771;346772;346773;346774;346775;346776;346777;346778;346779;346780;416500;416501;416502;416503;416504;416505;416506;416507;416508;416509;416510;416511;416512;416513;427041;427791;427792;452175;452176;452177;558710;558711;558712;558713;583211;583212;583213;583214;583215;583216;583217;585494;585495;585496;585497;585498;585499;585500;585501;585502;585503;585504;585505;585506;585507;585508;585509;632944;632945;632946;632947;632948;632949;632950;632951	37165;38819;151357;163363;200896;221176;346770;416505;427041;427791;452177;558712;583212;585502;632947	3645	3
sp|Q9UNA1|RHG26_HUMAN	sp|Q9UNA1|RHG26_HUMAN	23	23	23		1	23	23	23	15	10	13	8	15	10	13	8	15	10	13	8	39.1	39.1	39.1	92.234	814	814	5.51	10	6	5	4	3	14	11	11	5	4	0	117.57	By MS/MS	By MS/MS	By MS/MS	By MS/MS	29.2	15	19.8	12.4	1582600000	421140000	320380000	652180000	188860000	43				9516	1866;16442;25431;28826;33355;34278;42112;47791;49376;60608;67256;69223;69773;77626;80454;89789;90192;92237;96305;97152;99523;109300;113760	True;True;True;True;True;True;True;True;True;True;True;True;True;True;True;True;True;True;True;True;True;True;True	1960;17159;26466;30001;34693;35641;43768;49731;51365;62957;69877;72144;72816;81275;84197;93799;94220;96375;100595;101483;103972;114232;118824	14169;115311;115312;115313;115314;175656;199129;199130;199131;199132;199133;231174;231175;231176;231177;237346;237347;298850;298851;298852;340918;340919;340920;340921;340922;340923;340924;340925;340926;340927;340928;352044;434129;434130;434131;478890;478891;478892;478893;478894;478895;492860;492861;497025;548819;548820;565269;565270;565271;623001;623002;623003;623004;625386;625387;625388;625389;638161;638162;665292;665293;665294;672459;672460;690690;690691;765629;765630;765631;765632;765633;765634;796181	11513;89616;89617;89618;136279;155011;155012;155013;179948;179949;179950;184560;184561;233164;233165;233166;265730;265731;274230;337720;337721;372282;372283;372284;383016;383017;386104;426094;438574;438575;438576;482544;482545;484374;484375;484376;494197;494198;515573;521212;521213;536129;595528;595529;595530;619295	11513;89618;136279;155013;179950;184561;233165;265730;274230;337721;372282;383017;386104;426094;438574;482544;484375;494197;515573;521212;536129;595528;619295
sp|Q9UNA4|POLI_HUMAN	sp|Q9UNA4|POLI_HUMAN	3	3	3		1	3	3	3	3	1	2	1	3	1	2	1	3	1	2	1	5.3	5.3	5.3	83.005	740	740	4.45	3	1	2	1	1				1	2	0	7.9426	By MS/MS	By MS/MS	By MS/MS	By matching	5.3	1.2	3.4	1.2	80537000	42362000	14443000	11347000	12385000	4				9517	21196;56111;109999	True;True;True	22067;58313;114956	147887;147888;147889;147890;147891;147892;147893;147894;400707;400708;770353	114841;114842;311782;599153	114841;311782;599153
sp|Q9UNE7|CHIP_HUMAN	sp|Q9UNE7|CHIP_HUMAN	9	9	9		1	9	9	9	8	7	9	7	8	7	9	7	8	7	9	7	38	38	38	34.856	303	303	4.78	13	9	11	13	5	3	3	1	5	13	0	239.29	By MS/MS	By MS/MS	By MS/MS	By MS/MS	34.3	31.4	38	31.4	2523400000	879700000	541440000	676210000	426040000	56				9518	3479;22611;42958;46617;52066;61466;74763;91404;104397	True;True;True;True;True;True;True;True;True	3645;23557;44640;48487;54121;63914;78312;95511;109064	24765;24766;24767;24768;24769;24770;24771;24772;24773;24774;24775;24776;24777;157058;157059;157060;157061;305324;305325;305326;305327;305328;305329;305330;305331;305332;305333;305334;305335;305336;305337;305338;305339;305340;331816;331817;331818;331819;371106;371107;371108;371109;371110;440167;440168;440169;440170;440171;440172;440173;440174;531461;531462;531463;531464;531465;531466;633072;633073;633074;633075;633076;633077;633078;633079;633080;633081;728474;728475;728476;728477;728478;728479;728480;728481;728482	19620;19621;19622;19623;19624;19625;19626;19627;19628;19629;121728;121729;121730;121731;238145;238146;238147;238148;238149;238150;238151;238152;238153;238154;238155;238156;238157;258663;258664;288515;288516;288517;288518;342417;342418;342419;342420;342421;342422;342423;412837;412838;412839;490224;490225;490226;490227;490228;490229;490230;490231;566602;566603;566604;566605;566606;566607	19629;121729;238149;258663;288518;342417;412837;490224;566603
sp|Q9UNF0|PACN2_HUMAN	sp|Q9UNF0|PACN2_HUMAN	12	12	12		1	12	12	12	9	10	10	9	9	10	10	9	9	10	10	9	29	29	29	55.738	486	486	4.19	25	18	14	14	9	5	10	9	4	7	0	148.28	By MS/MS	By MS/MS	By MS/MS	By MS/MS	23.9	26.5	24.7	24.1	12217000000	3888200000	2207900000	3838500000	2282300000	80				9519	198;1563;4289;6369;10007;10069;35371;35896;38845;53543;53968;109305	True;True;True;True;True;True;True;True;True;True;True;True	206;1648;4501;6699;10479;10542;36793;37336;40386;55654;55655;56096;114237	1163;1164;1165;1166;1167;11263;31202;31203;31204;31205;31206;31207;31208;31209;31210;45701;45702;45703;45704;45705;45706;69845;69846;69847;69848;69849;70196;70197;70198;70199;70200;70201;70202;70203;70204;244289;244290;244291;244292;244293;244294;244295;244296;244297;247603;247604;247605;247606;247607;272186;272187;272188;272189;272190;272191;272192;272193;272194;272195;272196;272197;272198;272199;272200;272201;272202;272203;381501;381502;381503;381504;381505;381506;381507;381508;381509;381510;381511;381512;381513;381514;381515;381516;381517;381518;381519;381520;385093;385094;385095;385096;385097;385098;385099;385100;385101;765659;765660;765661;765662;765663;765664;765665;765666;765667;765668;765669;765670;765671;765672;765673;765674;765675;765676;765677	919;920;921;9071;24502;24503;24504;24505;24506;35627;35628;35629;35630;35631;54454;54455;54456;54457;54458;54745;54746;54747;54748;54749;54750;189868;189869;192446;192447;192448;192449;192450;212729;212730;212731;212732;212733;212734;212735;212736;212737;212738;212739;212740;296453;296454;296455;296456;296457;296458;296459;296460;296461;296462;296463;296464;296465;296466;296467;296468;296469;296470;296471;299314;299315;299316;299317;299318;299319;299320;299321;595550;595551;595552;595553;595554;595555;595556;595557;595558;595559	920;9071;24502;35628;54456;54745;189869;192449;212740;296454;299319;595555	5332	42
sp|Q9UNF1|MAGD2_HUMAN	sp|Q9UNF1|MAGD2_HUMAN;sp|Q12816|TROP_HUMAN	10;2	10;2	10;2		2	10	10	10	10	5	9	4	10	5	9	4	10	5	9	4	21.1	21.1	21.1	64.953	606	606;1431	5.64	5	6	8	4	5	1	4	11	8	4	0	74.862	By MS/MS	By MS/MS	By MS/MS	By MS/MS	21.1	8.4	16.8	7.3	1788100000	852360000	169990000	624480000	141310000	38				9520	16833;20132;24690;50476;51307;58082;68949;92246;103858;108415	True;True;True;True;True;True;True;True;True;True	17559;20975;25700;52490;53345;60358;71816;96384;108507;113320	118006;118007;118008;118009;118010;118011;118012;118013;140714;140715;140716;140717;140718;170601;170602;359919;359920;359921;359922;359923;359924;365628;365629;365630;365631;416539;416540;416541;416542;416543;490781;490782;638189;638190;638191;638192;638193;638194;638195;638196;638197;638198;638199;638200;724387;724388;724389;724390;724391;724392;759861;759862;759863;759864;759865;759866	91704;91705;91706;91707;109419;109420;109421;132374;132375;280105;280106;280107;280108;284385;284386;284387;324474;324475;381458;494220;494221;494222;494223;494224;494225;494226;494227;494228;494229;563411;563412;563413;563414;591018;591019;591020;591021;591022;591023	91707;109419;132374;280105;284387;324475;381458;494225;563411;591022
sp|Q9UNH6|SNX7_HUMAN	sp|Q9UNH6|SNX7_HUMAN	10	10	10		1	10	10	10	8	4	7	4	8	4	7	4	8	4	7	4	33.9	33.9	33.9	45.302	387	387	5.81	6	2	3	3	1	3	4	3	7	4	0	94.987	By MS/MS	By MS/MS	By MS/MS	By MS/MS	26.1	14.5	30.2	18.6	601580000	417490000	56888000	106890000	20317000	29				9521	9033;14447;24860;33628;40496;42081;54361;75223;79898;103636	True;True;True;True;True;True;True;True;True;True	9461;15056;25881;34976;42099;43736;56504;78796;83628;108276	62925;100910;100911;100912;171705;171706;233119;233120;233121;233122;233123;287601;287602;287603;287604;287605;298683;298684;298685;298686;298687;298688;298689;387751;387752;387753;534472;534473;534474;534475;534476;534477;562040;562041;722465;722466	48940;78395;78396;78397;133229;133230;181368;181369;181370;181371;181372;224428;224429;224430;224431;233037;233038;233039;233040;233041;233042;233043;301318;415237;415238;415239;415240;415241;436209;561819	48940;78395;133230;181371;224429;233042;301318;415237;436209;561819
sp|Q9UNH7|SNX6_HUMAN	sp|Q9UNH7|SNX6_HUMAN	22	22	19		1	22	22	19	13	12	15	7	13	12	15	7	11	10	13	5	46.1	46.1	42.4	46.648	406	406	4.86	13	24	17	19	13	8	11	12	13	8	0	323.31	By MS/MS	By MS/MS	By MS/MS	By MS/MS	33.3	36.5	36.2	18	9432700000	2870600000	2046800000	3502800000	1012500000	107				9522	20758;34946;42700;50891;69468;73313;73314;74140;74141;79262;79263;81648;85778;85779;85780;90479;92494;92495;95884;100739;101787;109177	True;True;True;True;True;True;True;True;True;True;True;True;True;True;True;True;True;True;True;True;True;True	21618;36357;44377;52916;72437;76785;76786;77645;77646;82971;82972;85437;89641;89642;89643;94518;96640;96641;100166;105238;106341;114105	144988;144989;144990;144991;144992;144993;144994;144995;241623;303258;303259;303260;303261;303262;303263;303264;303265;303266;303267;303268;303269;303270;303271;303272;303273;303274;362503;362504;362505;362506;362507;362508;362509;362510;362511;362512;362513;362514;362515;362516;362517;362518;494750;494751;494752;494753;494754;494755;494756;494757;521509;521510;521511;521512;521513;521514;521515;521516;527169;527170;527171;527172;527173;527174;527175;527176;527177;527178;558100;558101;558102;558103;558104;558105;558106;558107;558108;558109;572316;572317;572318;596599;596600;596601;596602;596603;596604;596605;596606;596607;596608;596609;596610;627072;627073;639634;639635;639636;639637;662379;662380;662381;662382;662383;662384;662385;662386;662387;662388;662389;662390;662391;662392;662393;662394;698984;698985;698986;698987;698988;698989;698990;698991;698992;698993;698994;698995;698996;698997;698998;707104;707105;707106;707107;707108;707109;764839;764840	112672;112673;112674;112675;112676;187779;236567;236568;236569;236570;236571;236572;236573;236574;236575;236576;236577;236578;236579;236580;236581;236582;281960;281961;281962;281963;281964;281965;281966;281967;281968;281969;384441;384442;384443;384444;384445;384446;384447;405115;405116;405117;405118;405119;405120;405121;405122;405123;405124;409506;409507;409508;409509;409510;409511;409512;409513;409514;433136;433137;433138;433139;433140;433141;433142;433143;443850;443851;443852;462115;462116;462117;462118;462119;462120;485639;485640;495336;495337;495338;513224;513225;513226;513227;513228;513229;513230;513231;513232;513233;513234;513235;542857;542858;542859;542860;542861;542862;542863;542864;542865;542866;542867;549308;549309;549310;549311;549312;594924	112675;187779;236569;281962;384441;405120;405124;409508;409514;433141;433143;443850;462116;462118;462120;485640;495336;495337;513224;542858;549308;594924
sp|Q9UNI6|DUS12_HUMAN	sp|Q9UNI6|DUS12_HUMAN	11	11	11		1	11	11	11	7	7	10	5	7	7	10	5	7	7	10	5	37.6	37.6	37.6	37.687	340	340	7.1			3	3	5	2	10	7	6	6	0	54.351	By MS/MS	By MS/MS	By MS/MS	By MS/MS	24.1	25.9	34.1	17.6	900570000	360740000	145990000	345960000	47874000	30				9523	3184;9519;44581;55803;63221;67690;70114;70968;92693;93436;112607	True;True;True;True;True;True;True;True;True;True;True	3337;9965;46331;57995;65715;70318;73246;74263;96847;97607;117650	22864;22865;22866;22867;66501;317895;317896;317897;317898;398583;398584;398585;398586;398587;398588;398589;398590;451044;451045;451046;481786;481787;481788;481789;499480;505182;505183;505184;505185;640750;640751;640752;640753;645199;645200;645201;645202;645203;645204;789451;789452;789453	18163;51794;247802;247803;247804;247805;310155;310156;310157;310158;310159;310160;310161;350882;374506;374507;374508;374509;387946;392369;392370;496200;496201;496202;499593;499594;499595;499596;614066;614067;614068	18163;51794;247803;310156;350882;374509;387946;392369;496201;499596;614066
sp|Q9UNK0|STX8_HUMAN	sp|Q9UNK0|STX8_HUMAN	8	8	8		1	8	8	8	8	3	6	3	8	3	6	3	8	3	6	3	40.3	40.3	40.3	26.906	236	236	6.49	2	5	4	1	3	5	7	6	5	9	0	72.236	By MS/MS	By MS/MS	By MS/MS	By MS/MS	40.3	16.9	37.3	16.9	1152200000	450370000	358770000	130790000	212250000	35				9524	5283;6636;9751;9752;43436;59694;81710;84090	True;True;True;True;True;True;True;True	5524;6973;10210;10211;45141;62019;85499;87930	37987;37988;37989;47300;47301;47302;68225;68226;68227;68228;68229;68230;68231;68232;68233;68234;68235;309224;309225;309226;309227;309228;309229;309230;309231;309232;309233;309234;309235;309236;309237;309238;309239;309240;309241;427841;427842;427843;427844;427845;427846;427847;572661;572662;572663;586243;586244	29626;36949;36950;36951;53234;53235;53236;53237;53238;53239;53240;241193;241194;241195;241196;241197;241198;241199;241200;241201;241202;241203;241204;241205;241206;241207;332950;332951;332952;332953;332954;332955;444112;444113;454448	29626;36949;53234;53235;241202;332950;444112;454448
sp|Q9UNK9|ANGE1_HUMAN	sp|Q9UNK9|ANGE1_HUMAN	3	3	3		1	3	3	3	2	1	2	0	2	1	2	0	2	1	2	0	7.2	7.2	7.2	75.275	670	670	6.12				2	2		2	1	1		0	9.4747	By MS/MS	By MS/MS	By MS/MS		4	3.1	4	0	103800000	65862000	4641000	33301000	0	4				9525	52972;76056;109397	True;True;True	55061;79659;114332	377706;377707;377708;539789;766321;766322;766323;766324	293558;419292;596048;596049;596050	293558;419292;596048
sp|Q9UNL4|ING4_HUMAN	sp|Q9UNL4|ING4_HUMAN	3	3	3		1	3	3	3	1	1	2	1	1	1	2	1	1	1	2	1	16.1	16.1	16.1	28.53	249	249	3.43	2	1	2	1						1	0	8.7308	By MS/MS	By MS/MS	By MS/MS	By MS/MS	4	8.8	7.2	4	176590000	38028000	11780000	77039000	49739000	5				9526	398;53150;84528	True;True;True	413;55251;88373	2641;379107;379108;379109;379110;379111;589182	2049;294661;294662;294663;456596	2049;294661;456596
sp|Q9UNM6|PSD13_HUMAN	sp|Q9UNM6|PSD13_HUMAN	25	25	25		1	25	25	25	19	18	22	17	19	18	22	17	19	18	22	17	77.7	77.7	77.7	42.945	376	376	4.15	42	46	45	37	32	24	15	16	10	11	0	323.31	By MS/MS	By MS/MS	By MS/MS	By MS/MS	60.4	60.6	67.6	58.8	27557000000	10882000000	4421700000	9226500000	3026800000	200				9527	5729;16116;17129;23842;27529;27530;30313;46125;47534;54403;54464;61536;67224;67460;75600;81346;81605;83370;90651;95004;95005;104934;106058;107991;117588	True;True;True;True;True;True;True;True;True;True;True;True;True;True;True;True;True;True;True;True;True;True;True;True;True	5990;16818;17866;24823;24824;28651;28652;31539;47972;47973;49457;49458;56548;56610;63987;69845;70084;79190;85108;85390;85391;87202;94696;94697;99250;99251;109626;110817;112876;122790	40972;40973;40974;112930;112931;112932;112933;112934;112935;120102;120103;165256;165257;165258;165259;165260;165261;165262;165263;165264;165265;165266;165267;165268;165269;165270;165271;165272;165273;165274;165275;165276;165277;165278;165279;165280;165281;165282;165283;165284;165285;165286;165287;165288;165289;190562;190563;190564;190565;190566;190567;190568;190569;209076;209077;209078;209079;209080;209081;209082;209083;209084;328525;328526;328527;328528;328529;328530;328531;328532;328533;328534;338683;338684;338685;338686;338687;338688;338689;338690;338691;338692;338693;338694;338695;338696;338697;338698;338699;338700;338701;338702;338703;338704;338705;338706;338707;338708;338709;338710;338711;338712;338713;338714;388089;388090;388091;388092;388402;388403;388404;388405;388406;388407;388408;440664;440665;440666;440667;440668;440669;440670;440671;440672;478752;478753;480243;480244;480245;480246;480247;480248;480249;480250;480251;480252;480253;480254;480255;480256;536802;570323;570324;570325;570326;571930;571931;571932;571933;571934;571935;571936;571937;571938;571939;571940;571941;571942;571943;571944;571945;571946;571947;571948;571949;571950;571951;582029;582030;582031;582032;582033;582034;582035;582036;582037;582038;582039;582040;582041;582042;582043;582044;582045;628136;628137;628138;628139;628140;628141;628142;628143;628144;628145;628146;628147;628148;655892;655893;655894;655895;655896;655897;655898;655899;655900;655901;655902;655903;655904;655905;655906;655907;655908;655909;732672;732673;732674;732675;732676;732677;732678;732679;732680;732681;732682;732683;732684;732685;732686;732687;732688;732689;732690;741997;741998;741999;742000;742001;742002;742003;742004;742005;756538;756539;756540;756541;756542;756543;756544;756545;756546;756547;756548;756549;756550;756551;756552;756553;756554;756555;756556;756557;756558;756559;756560;756561;756562;756563;822896;822897;822898;822899;822900;822901;822902;822903;822904	31928;31929;31930;87786;87787;87788;87789;93266;93267;128250;128251;128252;128253;128254;128255;128256;128257;128258;128259;128260;128261;128262;128263;128264;128265;128266;128267;128268;128269;128270;128271;128272;128273;128274;148093;148094;148095;148096;162543;162544;162545;162546;162547;162548;256136;256137;256138;256139;256140;256141;264004;264005;264006;264007;264008;264009;264010;264011;264012;264013;264014;264015;264016;264017;264018;264019;264020;264021;264022;264023;301579;301580;301804;301805;301806;301807;301808;301809;301810;342776;342777;342778;342779;342780;342781;342782;342783;372176;372177;373302;373303;373304;373305;373306;373307;373308;373309;373310;373311;373312;417010;442369;442370;442371;443565;443566;443567;443568;443569;443570;443571;443572;443573;443574;443575;443576;443577;443578;443579;443580;451221;451222;451223;451224;451225;451226;451227;451228;451229;451230;451231;451232;451233;451234;451235;451236;486449;486450;486451;486452;486453;486454;486455;486456;486457;486458;486459;508106;508107;508108;508109;508110;508111;508112;508113;508114;508115;508116;508117;508118;508119;508120;508121;508122;569884;569885;569886;569887;569888;569889;569890;569891;569892;569893;569894;577050;577051;577052;577053;577054;577055;577056;577057;588343;588344;588345;588346;588347;588348;588349;588350;588351;588352;588353;588354;588355;588356;588357;588358;588359;588360;588361;588362;640507;640508;640509;640510	31928;87789;93267;128252;148094;148096;162543;256137;264016;301580;301807;342779;372176;373306;417010;442370;443573;451223;486451;508112;508122;569886;577054;588350;640507	5333;5334;5335;5336;5337	87;141;280;312;363
sp|Q9UNN5|FAF1_HUMAN	sp|Q9UNN5|FAF1_HUMAN	15	15	15		1	15	15	15	9	12	11	11	9	12	11	11	9	12	11	11	27.7	27.7	27.7	73.953	650	650	4.66	16	10	13	18	12	6	2	5	11	7	0	305.34	By MS/MS	By MS/MS	By MS/MS	By MS/MS	16.6	25.7	18.6	23.4	2242200000	773420000	428930000	782580000	257270000	76				9528	24931;27997;38168;39635;55569;55570;60594;63246;64523;76260;80319;83815;83816;92549;95329	True;True;True;True;True;True;True;True;True;True;True;True;True;True;True	25952;29134;39687;41216;57754;57755;62943;65741;67060;79874;84059;87651;87652;96701;96702;99589	172068;172069;172070;172071;172072;172073;172074;193552;193553;193554;193555;193556;193557;193558;193559;266016;266017;266018;266019;266020;266021;266022;266023;266024;266025;266026;266027;266028;266029;279501;279502;279503;279504;279505;279506;279507;397029;397030;397031;397032;397033;434068;434069;434070;434071;434072;434073;434074;451200;459422;459423;459424;459425;459426;459427;541186;541187;541188;541189;541190;541191;541192;541193;541194;564604;564605;564606;564607;564608;564609;584698;584699;584700;584701;639982;639983;639984;639985;639986;639987;639988;639989;639990;639991;639992;639993;639994;639995;639996;639997;639998;639999;640000;640001;640002;640003;658255;658256;658257;658258	133513;133514;133515;133516;133517;133518;150371;150372;150373;208064;208065;208066;208067;208068;208069;208070;208071;218284;218285;218286;218287;218288;218289;218290;218291;218292;308976;308977;308978;308979;337673;337674;337675;337676;337677;337678;350983;357244;357245;357246;357247;420380;420381;420382;420383;420384;420385;420386;420387;438078;438079;438080;438081;438082;438083;453293;453294;453295;453296;495603;495604;495605;495606;495607;495608;495609;495610;495611;495612;495613;495614;495615;495616;495617;495618;495619;495620;495621;495622;495623;510002;510003	133515;150373;208068;218289;308978;308979;337674;350983;357247;420386;438081;453293;453296;495617;510002	5338;5339	477;478
sp|Q9UNN8|EPCR_HUMAN	sp|Q9UNN8|EPCR_HUMAN	3	3	3		1	3	3	3	2	3	1	3	2	3	1	3	2	3	1	3	15.1	15.1	15.1	26.671	238	238	7.94	3	1		2			1	1	14	10	0	61.268	By MS/MS	By MS/MS	By MS/MS	By MS/MS	8	15.1	3.8	15.1	1678700000	170010000	757060000	221600000	530030000	26				9529	57165;97423;99613	True;True;True	59407;101761;104067	409841;409842;409843;409844;409845;409846;409847;409848;409849;409850;409851;409852;674428;674429;674430;674431;674432;674433;674434;674435;674436;674437;674438;691206;691207;691208;691209;691210;691211;691212;691213;691214	319300;319301;319302;319303;319304;319305;319306;319307;319308;319309;522698;522699;522700;522701;522702;522703;522704;522705;522706;522707;536535;536536;536537;536538;536539;536540;536541;536542	319302;522703;536536
sp|Q9UNP9|PPIE_HUMAN	sp|Q9UNP9|PPIE_HUMAN	9	9	9		1	9	9	9	7	7	9	6	7	7	9	6	7	7	9	6	43.5	43.5	43.5	33.43	301	301	4.96	7	5	7	4	2		8	7	3	2	0	49.945	By MS/MS	By MS/MS	By MS/MS	By MS/MS	30.6	34.6	43.5	27.6	1498400000	784410000	168800000	409170000	135980000	38				9530	39944;40217;43419;49387;78386;78387;86781;91002;106471	True;True;True;True;True;True;True;True;True	41533;41813;45124;51376;82068;82069;90686;95098;111245	282305;282306;285162;285163;285164;285165;285166;309121;309122;309123;309124;352103;352104;352105;352106;352107;352108;352109;553088;553089;553090;553091;553092;553093;553094;553095;603245;603246;603247;630637;630638;630639;630640;630641;630642;630643;630644;745236;745237;745238;745239;745240;745241;745242;745243	220409;220410;220411;222600;222601;222602;222603;241117;241118;241119;241120;274269;274270;274271;274272;274273;429302;429303;429304;429305;429306;429307;429308;467137;488326;488327;488328;488329;488330;488331;488332;579653;579654;579655;579656;579657;579658;579659	220411;222600;241120;274271;429304;429307;467137;488326;579653
sp|Q9UNQ0|ABCG2_HUMAN	sp|Q9UNQ0|ABCG2_HUMAN	3	3	3		1	3	3	3	1	0	1	2	1	0	1	2	1	0	1	2	4.7	4.7	4.7	72.313	655	655	5.4			1	1	1	1			1		0.0031699	1.64	By matching		By MS/MS	By MS/MS	1.5	0	1.5	3.2	5570600	695840	0	3287900	1586800	3				9531	53189;55163;60461	True;True;True	55293;57331;62805	379425;379426;379427;393003;433140	294929;305284;336943	294929;305284;336943
sp|Q9UNQ2|DIM1_HUMAN	sp|Q9UNQ2|DIM1_HUMAN	14	14	14		1	14	14	14	11	8	13	7	11	8	13	7	11	8	13	7	53.7	53.7	53.7	35.236	313	313	6.05	4	6	3	10	8	4	4	8	8	10	0	33.737	By MS/MS	By MS/MS	By MS/MS	By MS/MS	41.9	32.3	50.5	27.2	1992500000	601680000	418400000	642480000	329940000	42				9532	628;42805;46224;46225;51926;59509;63791;64463;66037;74749;74813;85855;92203;108788	True;True;True;True;True;True;True;True;True;True;True;True;True;True	653;44486;48077;48078;53975;61826;66312;67000;68623;78298;78365;89722;96340;113701	4174;4175;4176;4177;303967;303968;303969;303970;303971;303972;303973;303974;303975;303976;303977;303978;303979;303980;303981;303982;303983;329167;329168;329169;329170;329171;329172;329173;370085;370086;370087;426363;426364;426365;426366;426367;426368;426369;426370;426371;426372;426373;454623;454624;454625;458941;458942;458943;469688;469689;531408;531409;531410;531411;531838;531839;531840;597206;637973;637974;762536;762537;762538;762539;762540	3152;3153;237075;237076;237077;237078;237079;237080;237081;237082;237083;237084;237085;237086;256616;256617;256618;256619;256620;256621;287781;331824;331825;331826;331827;331828;331829;353576;353577;356857;365064;412801;412802;412803;412804;413134;413135;413136;462551;494055;593198;593199;593200;593201;593202	3152;237075;256617;256620;287781;331828;353577;356857;365064;412802;413134;462551;494055;593201
sp|Q9UNS1|TIM_HUMAN	sp|Q9UNS1|TIM_HUMAN	7	7	7		1	7	7	7	5	4	6	3	5	4	6	3	5	4	6	3	7.9	7.9	7.9	138.66	1208	1208	6.4	1		4		1	4		6	2	2	0	11.775	By MS/MS	By MS/MS	By MS/MS	By MS/MS	5.6	4.6	7	3.2	74286000	22167000	22315000	25866000	3937500	12				9533	15128;16894;19146;45958;58657;61319;80345	True;True;True;True;True;True;True	15764;17621;19958;47801;60948;63754;84086	105638;105639;105640;105641;105642;118446;118447;133842;327514;327515;327516;327517;420495;420496;439106;439107;439108;564727;564728;564729	81933;81934;81935;92025;92026;104014;255379;255380;255381;327366;327367;341567;438162	81935;92025;104014;255381;327366;341567;438162
sp|Q9UNS2|CSN3_HUMAN	sp|Q9UNS2|CSN3_HUMAN	14	14	14		1	14	14	14	11	12	12	9	11	12	12	9	11	12	12	9	45.6	45.6	45.6	47.873	423	423	4.97	8	23	19	11	4	5	8	9	11	11	0	323.31	By MS/MS	By MS/MS	By MS/MS	By MS/MS	37.6	43.7	39.5	30	6780600000	1860900000	1966300000	2088500000	864910000	76				9534	6047;7731;10609;15506;26963;70522;76660;77604;81277;95900;113679;116074;117102;117275	True;True;True;True;True;True;True;True;True;True;True;True;True;True	6326;6327;8103;11100;16185;28071;73730;80288;81253;85036;100182;100183;118743;121234;121235;122286;122466;122467	43273;43274;43275;43276;43277;43278;43279;43280;43281;43282;43283;43284;43285;43286;54066;54067;54068;54069;54070;54071;54072;54073;54074;54075;54076;54077;54078;54079;54080;73637;73638;73639;73640;108834;108835;108836;108837;108838;108839;186670;186671;186672;186673;502185;543633;543634;543635;543636;543637;543638;543639;543640;548719;548720;569928;569929;569930;569931;569932;569933;662472;662473;662474;662475;662476;662477;662478;795778;795779;795780;795781;795782;795783;795784;795785;795786;812806;812807;812808;812809;812810;812811;812812;812813;812814;812815;812816;812817;812818;812819;812820;812821;812822;812823;812824;812825;812826;812827;812828;819621;819622;819623;819624;819625;819626;820896;820897;820898;820899	33736;33737;33738;33739;33740;33741;33742;33743;33744;33745;33746;33747;42232;42233;42234;42235;42236;42237;42238;42239;42240;42241;42242;42243;57396;57397;84569;84570;84571;144977;144978;144979;390042;422241;422242;422243;422244;422245;422246;422247;426024;442079;442080;442081;442082;513290;513291;513292;513293;513294;513295;619009;619010;619011;619012;619013;619014;632495;632496;632497;632498;632499;632500;632501;632502;632503;632504;632505;632506;632507;632508;632509;632510;632511;632512;632513;637900;637901;637902;638900;638901;638902;638903	33746;42234;57397;84571;144979;390042;422246;426024;442079;513290;619011;632503;637902;638902	5340;5341;5342;5343;5344	322;341;372;380;393
sp|Q9UNT1|RBL2B_HUMAN	sp|Q9UNT1|RBL2B_HUMAN;sp|Q9UBK7|RBL2A_HUMAN	7;6	7;6	7;6	;	2	7	7	7	6	6	5	4	6	6	5	4	6	6	5	4	32	32	32	26.101	228	228;228	6.26	1	3	1	3	3	3	6	5	3	3	0	19.616	By MS/MS	By MS/MS	By MS/MS	By MS/MS	31.6	25.9	26.3	20.2	487860000	166970000	113870000	124210000	82810000	25				9535	3426;29274;43102;49505;55506;74078;97038	True;True;True;True;True;True;True	3588;30467;44788;51495;57688;77583;101365	24381;24382;201938;201939;201940;201941;201942;201943;306487;306488;306489;306490;306491;352796;396609;396610;396611;396612;396613;396614;396615;526768;526769;526770;526771;526772;671590;671591;671592;671593;671594	19323;157116;157117;157118;157119;157120;157121;239057;239058;239059;239060;274779;308596;308597;308598;308599;308600;409214;409215;409216;409217;409218;520476;520477;520478;520479	19323;157117;239059;274779;308597;409214;520479
sp|Q9UNW1|MINP1_HUMAN	sp|Q9UNW1|MINP1_HUMAN	8	8	8		1	8	8	8	8	6	8	6	8	6	8	6	8	6	8	6	19.7	19.7	19.7	55.051	487	487	4.56	8	4	7	9	10	7	2	3	2	3	0	34.469	By MS/MS	By MS/MS	By MS/MS	By MS/MS	19.7	14.6	19.7	14.6	1541900000	329310000	379230000	513880000	319480000	30				9536	14072;15817;53076;92218;96378;106253;106906;108888	True;True;True;True;True;True;True;True	14670;16508;55173;96356;100672;111017;111697;113806	98276;98277;98278;110891;110892;110893;110894;378470;378471;378472;378473;378474;378475;378476;378477;378478;378479;638073;638074;638075;638076;638077;638078;638079;638080;638081;665778;665779;665780;665781;665782;665783;743236;743237;743238;743239;743240;743241;748237;748238;748239;748240;748241;748242;748243;763200;763201;763202;763203;763204;763205;763206;763207;763208;763209	76421;76422;86157;86158;294162;294163;294164;294165;294166;294167;494128;494129;494130;494131;515929;515930;515931;577981;577982;577983;581914;581915;581916;581917;581918;593724;593725;593726;593727;593728;593729	76421;86158;294163;494131;515931;577981;581917;593726
sp|Q9UNW9|NOVA2_HUMAN	sp|Q9UNW9|NOVA2_HUMAN;sp|P51513|NOVA1_HUMAN	3;1	3;1	3;1		2	3	3	3	2	2	3	2	2	2	3	2	2	2	3	2	9.3	9.3	9.3	49.008	492	492;510	8.46							3	3	5	2	0	28.728	By MS/MS	By MS/MS	By MS/MS	By MS/MS	6.5	4.5	9.3	4.5	667240000	22796000	265700000	43422000	335330000	11				9537	9534;9689;106566	True;True;True	9982;10145;111344	66837;66838;67851;67852;67853;67854;67855;67856;67857;67858;745903;745904;745905	52150;52151;52949;52950;52951;52952;52953;52954;580151;580152;580153	52151;52954;580152
sp|Q9UNX3|RL26L_HUMAN	sp|Q9UNX3|RL26L_HUMAN	6	1	1		1	6	1	1	5	6	5	5	1	1	1	1	1	1	1	1	33.8	6.2	6.2	17.256	145	145	5.73	1	1	1	1	2	1		1	1	2	0.0014039	2.1779	By MS/MS	By MS/MS	By MS/MS	By MS/MS	32.4	33.8	32.4	32.4	135920000	27914000	4366700	97660000	5982600	7				9538	6360;28367;38206;45164;69430;117262	False;False;True;False;False;False	6690;29530;39727;46976;46977;72393;122452	45637;45638;45639;45640;45641;45642;196069;196070;196071;196072;196073;196074;196075;196076;196077;196078;266367;266368;266369;266370;266371;266372;266373;266374;266375;266376;266377;322238;322239;322240;322241;322242;322243;322244;322245;322246;322247;494486;820801;820802;820803;820804;820805;820806;820807;820808;820809;820810;820811	35584;35585;35586;152326;152327;152328;152329;152330;152331;152332;152333;152334;208356;208357;208358;208359;208360;208361;208362;208363;208364;251154;251155;251156;384240;638837;638838;638839;638840;638841;638842;638843;638844	35585;152328;208361;251156;384240;638838	3092	30
sp|Q9UNX4|WDR3_HUMAN	sp|Q9UNX4|WDR3_HUMAN	35	35	35		1	35	35	35	24	21	29	17	24	21	29	17	24	21	29	17	48.7	48.7	48.7	106.1	943	943	5.05	23	25	25	6	10	16	13	10	21	15	0	285.82	By MS/MS	By MS/MS	By MS/MS	By MS/MS	31.9	30.2	37.8	24	4108200000	1138400000	996660000	1501900000	471170000	115				9539	496;9211;11971;16567;16978;16979;26153;30225;30226;32339;42206;42329;43794;44301;45007;48197;58749;62618;63378;63928;79417;87173;87250;88380;89549;93160;95705;95706;98110;98175;98588;111128;113368;117157;117164	True;True;True;True;True;True;True;True;True;True;True;True;True;True;True;True;True;True;True;True;True;True;True;True;True;True;True;True;True;True;True;True;True;True;True	514;9649;12492;17287;17708;17709;27229;31451;31452;33640;43863;43989;45509;46032;46774;50154;61045;65097;65879;66450;83132;91089;91169;92342;93553;97325;99978;99979;102478;102545;103002;116137;118425;122343;122350	3260;3261;3262;3263;3264;3265;3266;3267;64197;64198;81790;81791;81792;81793;81794;116208;116209;116210;116211;116212;118994;118995;118996;118997;118998;118999;181124;181125;181126;181127;181128;181129;181130;208435;208436;208437;208438;208439;208440;208441;208442;208443;208444;208445;208446;223827;223828;223829;299406;299407;299408;300303;300304;300305;311987;311988;311989;311990;315541;320669;320670;320671;320672;320673;320674;320675;320676;343881;343882;343883;343884;343885;343886;343887;343888;343889;343890;343891;343892;421033;421034;421035;447416;447417;447418;447419;451969;455388;455389;455390;558978;558979;605361;605362;605363;605364;605810;605811;605812;605813;605814;605815;605816;605817;605818;605819;605820;605821;605822;605823;605824;605825;613251;621232;621233;621234;621235;621236;621237;621238;621239;621240;643548;643549;643550;643551;660927;660928;660929;660930;660931;660932;660933;660934;679396;679757;679758;679759;679760;679761;679762;679763;679764;682959;779619;779620;793780;793781;793782;793783;793784;793785;793786;793787;793788;793789;819964;819965;819966;820043;820044;820045;820046;820047	2488;2489;2490;49956;49957;63540;63541;63542;90334;90335;90336;90337;90338;90339;92442;92443;92444;92445;140716;140717;140718;140719;162018;162019;162020;162021;162022;162023;162024;162025;162026;174215;233594;233595;233596;234267;234268;243321;243322;243323;246008;249920;249921;249922;249923;249924;249925;249926;268004;268005;268006;268007;268008;268009;268010;327754;327755;327756;348115;348116;348117;351556;354118;354119;433810;433811;433812;468771;468772;468773;469111;469112;469113;469114;469115;469116;469117;469118;475080;481189;481190;481191;481192;481193;481194;481195;481196;481197;498295;512067;512068;512069;512070;512071;512072;526529;526776;526777;526778;526779;526780;526781;526782;526783;526784;529384;606439;617443;617444;617445;617446;617447;617448;617449;617450;638151;638152;638229;638230;638231;638232;638233;638234	2489;49957;63541;90336;92443;92444;140718;162019;162022;174215;233595;234267;243323;246008;249920;268004;327754;348115;351556;354119;433811;468773;469115;475080;481192;498295;512069;512071;526529;526781;529384;606439;617443;638152;638231
sp|Q9UNY4|TTF2_HUMAN	sp|Q9UNY4|TTF2_HUMAN	18	18	18		1	18	18	18	14	8	13	6	14	8	13	6	14	8	13	6	17.8	17.8	17.8	129.59	1162	1162	5.03	4	6	10	8	12	8	3	2	6	4	0	67.214	By MS/MS	By MS/MS	By MS/MS	By MS/MS	14.6	7.1	11.7	5.7	788180000	299960000	70302000	331850000	86073000	40				9540	23584;23642;43305;44647;46965;47467;64219;65543;68344;68556;78664;80400;85764;91041;107189;108360;109596;111884	True;True;True;True;True;True;True;True;True;True;True;True;True;True;True;True;True;True	24558;24617;45005;46399;48864;49387;66751;68112;71084;71335;82354;84142;89627;95137;111994;113260;114537;116915	163374;163676;308047;308048;308049;308050;308051;308052;308053;318258;318259;318260;318261;318262;334568;334569;334570;334571;334572;334573;334574;334575;334576;334577;334578;338311;338312;338313;338314;338315;338316;338317;457239;457240;465897;465898;465899;486218;486219;486220;486221;486222;487557;487558;487559;487560;554735;554736;554737;564991;564992;596497;596498;596499;596500;630809;630810;750354;759521;759522;767519;767520;784923	126819;127039;240230;240231;240232;248076;260797;260798;260799;260800;260801;260802;260803;263711;263712;263713;263714;263715;263716;355547;355548;362091;362092;377818;377819;377820;378882;378883;378884;430554;430555;438360;438361;462032;462033;488460;488461;583571;590766;596943;596944;610604	126819;127039;240230;248076;260797;263713;355548;362092;377819;378882;430554;438360;462032;488461;583571;590766;596944;610604
sp|Q9UNZ2|NSF1C_HUMAN	sp|Q9UNZ2|NSF1C_HUMAN	15	15	15		1	15	15	15	13	9	15	6	13	9	15	6	13	9	15	6	41.1	41.1	41.1	40.572	370	370	4.51	23	23	17	8	8	8	11	11	12	6	0	185.48	By MS/MS	By MS/MS	By MS/MS	By MS/MS	38.1	23.5	41.1	17.8	11361000000	5836300000	1157600000	3543600000	823900000	95				9541	8262;18008;51511;52564;52565;55397;56734;76868;80127;84149;84150;85217;88101;91425;94360	True;True;True;True;True;True;True;True;True;True;True;True;True;True;True	8654;18784;53554;54635;54636;57571;58961;80500;83862;87989;87990;89077;92054;95536;98580	57567;57568;126533;126534;126535;126536;126537;126538;126539;126540;126541;126542;126543;126544;126545;126546;126547;367071;367072;367073;367074;367075;367076;374427;374428;374429;374430;374431;374432;374433;374434;374435;374436;374437;374438;374439;374440;374441;374442;374443;394723;394724;394725;394726;394727;394728;394729;394730;394731;394732;394733;406325;406326;406327;406328;406329;406330;406331;406332;406333;406334;406335;544736;544737;544738;544739;544740;544741;544742;544743;544744;544745;563468;563469;563470;563471;563472;563473;563474;563475;563476;563477;563478;563479;563480;563481;563482;563483;586691;586692;586693;586694;586695;586696;586697;586698;586699;586700;586701;586702;586703;593532;593533;611041;611042;633211;633212;633213;633214;633215;633216;633217;651170;651171;651172;651173;651174;651175;651176;651177;651178;651179;651180;651181;651182;651183;651184	44875;44876;98310;98311;98312;98313;98314;98315;98316;98317;98318;98319;98320;285462;285463;285464;285465;291014;291015;291016;291017;291018;291019;291020;291021;291022;291023;291024;291025;291026;306624;306625;306626;306627;306628;306629;306630;306631;316615;316616;316617;316618;316619;316620;316621;316622;316623;316624;316625;316626;423052;423053;423054;423055;423056;423057;423058;423059;437239;437240;437241;437242;437243;437244;437245;437246;437247;437248;437249;437250;454768;454769;454770;454771;454772;454773;454774;454775;459905;459906;473234;490337;490338;490339;490340;490341;504372;504373;504374;504375;504376;504377;504378;504379;504380;504381;504382;504383	44876;98313;285462;291014;291018;306627;316623;423053;437249;454771;454775;459905;473234;490341;504380
sp|Q9UP38|FZD1_HUMAN	sp|Q9UP38|FZD1_HUMAN	1	1	1		1	1	1	1	0	0	1	1	0	0	1	1	0	0	1	1	1.5	1.5	1.5	71.158	647	647	5			1				1				0.0091263	1.0944			By MS/MS	By MS/MS	0	0	1.5	1.5	5460000	0	0	3038300	2421700	1				9542	26393	True	27484	182774;182775	142043;142044	142044
sp|Q9UP83|COG5_HUMAN	sp|Q9UP83|COG5_HUMAN	29	29	29		1	29	29	29	23	20	21	19	23	20	21	19	23	20	21	19	47.6	47.6	47.6	92.742	839	839	5.2	19	18	19	14	17	22	12	12	17	13	0	323.31	By MS/MS	By MS/MS	By MS/MS	By MS/MS	34.8	31.3	30.3	28.1	8391200000	2675000000	1710500000	1936200000	2069500000	107				9543	7672;7892;9146;15834;16364;16624;18955;21268;21704;30777;36045;38015;38158;42346;52132;52946;55152;59183;61011;63132;63748;67635;75858;87097;93188;96816;97105;101709;107275	True;True;True;True;True;True;True;True;True;True;True;True;True;True;True;True;True;True;True;True;True;True;True;True;True;True;True;True;True	8042;8268;9582;16525;17078;17345;19762;22140;22596;32016;37492;39526;39677;44007;54188;55034;57320;61492;63382;65625;66268;70262;79453;91013;97354;101132;101434;106255;112084	53700;53701;54978;54979;54980;63840;63841;63842;63843;110977;110978;110979;110980;110981;110982;110983;114771;114772;114773;114774;116626;132457;132458;132459;132460;132461;132462;132463;148380;148381;148382;148383;148384;148385;148386;148387;148388;148389;148390;151157;151158;151159;151160;151161;151162;151163;151164;151165;151166;151167;151168;151169;213021;213022;213023;213024;213025;248593;248594;248595;248596;248597;248598;248599;264560;264561;264562;264563;264564;264565;265969;300501;300502;300503;300504;300505;300506;300507;300508;300509;300510;300511;300512;300513;300514;300515;300516;300517;371475;377559;377560;377561;377562;377563;377564;377565;377566;377567;392866;392867;392868;392869;392870;392871;392872;392873;392874;392875;392876;392877;392878;392879;424088;424089;424090;424091;436932;450463;450464;454262;454263;454264;454265;454266;454267;481372;481373;481374;481375;481376;538507;538508;538509;538510;604965;604966;604967;604968;604969;643689;643690;669831;669832;672100;672101;672102;672103;706595;706596;706597;706598;706599;706600;706601;751020;751021;751022;751023;751024;751025;751026;751027;751028	41899;42924;49684;49685;86225;86226;86227;86228;86229;89170;89171;90635;102934;102935;102936;102937;102938;115215;115216;115217;115218;115219;115220;115221;115222;117304;117305;117306;117307;117308;117309;117310;165945;165946;165947;165948;193199;193200;193201;193202;193203;206871;206872;206873;206874;208039;234436;234437;234438;234439;234440;234441;234442;288795;293460;293461;293462;293463;293464;293465;293466;305177;305178;305179;305180;305181;305182;305183;305184;305185;305186;305187;330069;330070;330071;330072;339978;350440;350441;353280;353281;353282;353283;374172;374173;374174;418315;418316;418317;418318;468471;468472;468473;468474;498407;519097;519098;520898;520899;520900;548906;548907;548908;548909;548910;548911;548912;584109;584110;584111;584112;584113	41899;42924;49684;86229;89171;90635;102935;115219;117304;165945;193199;206871;208039;234440;288795;293464;305178;330069;339978;350441;353280;374172;418315;468472;498407;519097;520898;548911;584112
sp|Q9UP95|S12A4_HUMAN	sp|Q9UP95|S12A4_HUMAN	16	15	10		1	16	15	10	12	9	12	7	11	9	11	7	7	5	8	4	17.1	16.4	11.7	120.65	1085	1085	5.59	4	6	4	5	7	4	4	4	3	8	0	36.257	By MS/MS	By MS/MS	By MS/MS	By MS/MS	12.3	9.7	13.4	7.5	793900000	293820000	241320000	200710000	58051000	31				9544	14315;15451;19567;21913;23621;31940;34432;38396;42270;60650;66541;72882;73422;75276;95845;97954	True;True;True;True;True;True;True;True;True;True;True;True;True;True;True;False	14920;16130;20387;22810;24596;33221;35800;39926;43929;63002;69134;76340;76896;78851;100125;102311	100099;100100;100101;108436;108437;136624;136625;136626;136627;152450;152451;163576;163577;163578;220960;220961;238160;238161;268068;268069;268070;268071;268072;268073;268074;299903;299904;299905;299906;299907;434442;434443;434444;434445;434446;434447;473221;473222;473223;518532;518533;518534;518535;518536;522138;522139;534833;662099;662100;678252;678253	77783;77784;84251;84252;106299;106300;106301;118240;118241;126974;171967;185194;209655;209656;233962;233963;233964;233965;337966;337967;337968;337969;337970;337971;367761;367762;402788;402789;405603;415524;513027;513028;525593	77784;84251;106301;118241;126974;171967;185194;209655;233964;337971;367761;402788;405603;415524;513028;525593
sp|Q9UPM8|AP4E1_HUMAN	sp|Q9UPM8|AP4E1_HUMAN	12	12	12		1	12	12	12	8	6	7	4	8	6	7	4	8	6	7	4	12.8	12.8	12.8	127.29	1137	1137	5.47	5	7	1	2		1	1	6	6	3	0	21.615	By MS/MS	By MS/MS	By MS/MS	By MS/MS	7.8	6	6.9	3.1	220750000	71907000	53003000	42093000	53750000	24				9545	8911;18938;44196;47381;49034;65850;67253;85783;89935;92216;98238;104781	True;True;True;True;True;True;True;True;True;True;True;True	9336;19745;45924;49300;51009;68429;69874;89646;93947;96354;102612;109467	62117;62118;132354;132355;132356;132357;314806;314807;314808;314809;337698;349828;349829;349830;468196;468197;468198;468199;468200;478883;478884;478885;478886;478887;596626;623780;623781;623782;638068;680230;680231;731539	48310;102857;102858;102859;245452;245453;245454;263221;272621;272622;272623;363860;363861;363862;363863;372276;372277;372278;372279;462127;483099;494124;527148;527149;569038	48310;102857;245452;263221;272623;363862;372276;462127;483099;494124;527148;569038
sp|Q9UPN3|MACF1_HUMAN	sp|Q9UPN3|MACF1_HUMAN	200	200	195		1	200	200	195	158	91	149	82	158	91	149	82	154	88	145	79	33.5	33.5	32.6	838.3	7388	7388	4.85	135	135	95	84	102	94	76	70	70	69	0	323.31	By MS/MS	By MS/MS	By MS/MS	By MS/MS	27.5	16.2	24.9	13.9	24280000000	9494100000	3379700000	7695400000	3710700000	617				9546	2048;2203;2440;2601;3811;3962;4481;4875;5049;5052;5189;5982;6820;7463;7575;7592;7692;8624;8825;8826;8990;10148;10502;11553;13013;13101;14166;14232;14347;16389;16507;16713;17399;17861;18015;18069;18070;18953;20469;21085;21418;21529;21539;21689;22096;22535;22987;23117;23450;25828;26981;27411;28136;28893;28924;29397;30159;30288;30810;30811;35689;36715;38742;39181;39229;39230;39622;40170;40269;40806;41737;42585;43078;43485;44145;46243;46269;48801;48932;48978;49872;50208;52077;53573;53900;53966;54048;54276;54318;54489;54656;54724;54969;56244;57498;57708;58037;58357;59508;59805;59837;59946;60001;60168;60468;60972;61521;62057;62702;62859;63456;63490;63491;63537;63611;63903;64753;64994;65058;65494;66501;66839;68303;68648;68796;69878;70374;70784;71388;72429;72951;73707;73838;73975;75529;78134;79140;79344;79366;79518;79520;79934;80133;80214;80421;80672;80722;80733;81264;81266;81979;82075;82186;82292;82396;82866;83252;83286;83314;84057;84129;84615;85249;87032;87516;88567;89667;90186;92186;92639;92807;93265;95661;95937;96516;98122;100099;100585;103102;103503;103538;103703;104371;105091;106062;106116;106846;107089;107255;107503;108025;108823;109880;110183;110774;113044;113493;116549;116628;116929	True;True;True;True;True;True;True;True;True;True;True;True;True;True;True;True;True;True;True;True;True;True;True;True;True;True;True;True;True;True;True;True;True;True;True;True;True;True;True;True;True;True;True;True;True;True;True;True;True;True;True;True;True;True;True;True;True;True;True;True;True;True;True;True;True;True;True;True;True;True;True;True;True;True;True;True;True;True;True;True;True;True;True;True;True;True;True;True;True;True;True;True;True;True;True;True;True;True;True;True;True;True;True;True;True;True;True;True;True;True;True;True;True;True;True;True;True;True;True;True;True;True;True;True;True;True;True;True;True;True;True;True;True;True;True;True;True;True;True;True;True;True;True;True;True;True;True;True;True;True;True;True;True;True;True;True;True;True;True;True;True;True;True;True;True;True;True;True;True;True;True;True;True;True;True;True;True;True;True;True;True;True;True;True;True;True;True;True;True;True;True;True;True;True;True;True;True;True;True;True	2155;2315;2564;2730;4002;4158;4699;5108;5283;5284;5287;5427;6252;7165;7830;7945;7962;8064;9033;9244;9245;9417;10627;10989;12064;13567;13659;14768;14834;14953;17103;17225;17437;18148;18627;18792;18847;18848;19760;21322;21953;22294;22411;22423;22580;23001;23479;23941;24079;24418;26887;28089;28531;29283;30072;30104;30598;31384;31514;32052;32053;37119;38180;40281;40735;40786;40787;41203;41766;41865;42425;43382;44256;44764;45190;45871;48097;48123;50771;50904;50950;51873;52213;54132;55685;56026;56094;56177;56414;56457;56635;56805;56875;57129;58450;59749;59965;60312;60641;61825;62131;62165;62279;62339;62508;62812;63335;63972;64524;65185;65347;65963;65998;65999;66048;66128;66425;67299;67547;67612;68062;69094;69445;71033;71442;71626;72949;73552;74036;74791;75870;76411;77193;77331;77475;79118;81811;82846;83056;83079;83237;83239;83665;83868;83953;84163;84419;84470;84481;85022;85024;85772;85868;85984;86093;86200;86683;87082;87116;87145;87895;87969;88461;89109;90946;91449;92534;93673;94214;96323;96792;96965;97433;99934;100222;100819;102490;104572;105079;107716;108139;108175;108345;109037;109789;110821;110877;111634;111890;112061;112321;112911;113739;114831;115150;115771;118094;118551;121720;121803;122109	15315;15316;15317;15318;16224;17762;17763;17764;17765;18770;18771;18772;18773;18774;18775;27727;28727;28728;28729;28730;28731;28732;32324;32325;32326;32327;32328;32329;32330;32331;32332;32333;35185;35186;36338;36339;36340;36341;36342;36343;36344;36345;36346;36370;36371;36372;36373;36374;36375;36376;36377;37319;37320;37321;37322;37323;37324;37325;37326;42922;48467;48468;52486;52487;52488;52489;52490;53136;53137;53203;53204;53205;53823;53824;53825;53826;60090;60091;60092;60093;60094;60095;60096;61388;61389;61390;61391;61392;61393;61394;62586;62587;70741;70742;70743;70744;70745;70746;70747;70748;70749;73074;73075;78951;88648;88649;88650;88651;88652;88653;88654;89599;89600;89601;89602;89603;99028;99029;99030;99031;99469;99470;99471;100310;100311;100312;114892;114893;114894;114895;115782;115783;115784;117187;117188;117189;117190;117191;122177;122178;122179;125650;125651;125652;125653;125654;126616;126617;126618;126619;126620;126621;126622;126623;126928;126929;126930;126931;132448;132449;132450;132451;132452;142753;142754;142755;142756;142757;142758;142759;147210;149302;149303;149304;149305;150048;150114;150115;151062;151063;151064;151065;151066;151067;153635;153636;153637;153638;153639;153640;156553;156554;156555;156556;156557;156558;156559;156560;159434;159435;160538;160539;162502;162503;162504;162505;162506;162507;162508;162509;162510;162511;162512;178323;178324;178325;178326;178327;186781;186782;186783;189739;189740;189741;189742;189743;194533;194534;194535;194536;194537;194538;194539;194540;194541;194542;194543;199618;199619;199620;199621;199767;202834;208009;208010;208011;208012;208013;208014;208895;208896;208897;208898;208899;208900;208901;213236;213237;213238;213239;213240;213241;213242;213243;213244;213245;213246;213247;246291;246292;254850;254851;254852;254853;254854;254855;254856;254857;254858;254859;254860;254861;254862;254863;254864;271391;271392;271393;271394;275193;275194;275195;275538;275539;275540;275541;275542;275543;275544;275545;279403;279404;279405;279406;279407;279408;279409;279410;279411;279412;279413;279414;279415;279416;279417;279418;284739;284740;284741;284742;284743;285743;285744;285745;289880;289881;289882;289883;289884;289885;289886;289887;289888;296268;296269;296270;296271;296272;296273;302405;302406;302407;302408;302409;302410;306291;309602;309603;309604;314383;314384;314385;314386;314387;314388;314389;314390;314391;329305;329306;329307;329308;329430;329431;329432;329433;329434;329435;348224;348225;348226;349059;349060;349061;349062;349063;349332;349333;349334;349335;349336;349337;349338;355479;355480;355481;355482;355483;357778;371155;371156;371157;371158;381673;381674;381675;381676;381677;381678;381679;384654;385081;385082;385083;385084;385633;385634;385635;385636;385637;387113;387114;387381;387382;387383;387384;388631;388632;388633;388634;388635;388636;388637;389799;389800;389801;390143;390144;390145;391671;391672;391673;391674;391675;391676;391677;402772;402773;412616;412617;413950;413951;413952;413953;413954;413955;413956;413957;413958;416078;416079;418554;426357;426358;426359;426360;426361;426362;428652;428886;428887;428888;429786;429787;429788;429789;429790;429791;429792;430134;430135;430136;430137;431181;431182;431183;431184;431185;431186;431187;431188;431189;431190;433242;433243;433244;433245;433246;433247;433248;436660;436661;436662;436663;436664;436665;436666;436667;440544;440545;440546;440547;440548;440549;440550;440551;440552;440553;440554;440555;440556;440557;440558;440559;440560;444069;444070;447933;447934;447935;447936;448956;452426;452427;452428;452625;452626;452627;452628;452629;452630;452986;452987;453455;453456;453457;455225;455226;460888;460889;460890;460891;460892;460893;460894;460895;460896;460897;460898;462291;462292;462665;462666;462667;462668;462669;462670;462671;462672;465535;465536;472932;472933;472934;472935;475985;475986;475987;475988;475989;475990;475991;475992;485909;485910;485911;485912;485913;485914;485915;488231;488232;488233;488234;488235;488236;488237;488238;488239;489576;489577;497658;497659;497660;497661;497662;497663;497664;501183;501184;501185;503808;503809;503810;503811;503812;503813;508406;508407;508408;515683;515684;515685;515686;515687;519048;519049;519050;524125;525115;525935;525936;525937;525938;525939;525940;525941;525942;536341;536342;536343;536344;536345;551653;551654;551655;557469;557470;557471;557472;557473;558605;558606;558607;558731;558732;558733;558734;558735;559830;559831;559832;559833;559836;559837;559838;559839;559840;559841;562253;562254;562255;562256;562257;562258;562259;563514;563515;563993;563994;563995;563996;565113;566600;566601;566874;566875;566876;566877;566878;566879;566880;566985;566986;566987;569849;569856;569857;573880;573881;573882;574310;574311;574312;574313;574314;574315;574316;574317;574922;574923;574924;575493;576013;576014;576015;578949;578950;578951;581396;581397;581606;581753;581754;581755;581756;586061;586062;586063;586064;586065;586066;586067;586559;586560;586561;586562;586563;586564;586565;586566;589737;589738;589739;589740;589741;589742;589743;589744;589745;589746;589747;589748;593785;593786;604664;607488;607489;614534;614535;621970;621971;621972;621973;621974;621975;625345;625346;625347;625348;625349;625350;625351;625352;625353;625354;637908;637909;637910;640483;640484;640485;641358;641359;644141;644142;644143;660635;660636;660637;660638;660639;660640;660641;660642;660643;660644;660645;660646;662804;662805;662806;666750;666751;666752;679436;679437;679438;679439;679440;679441;679442;679443;694291;694292;694293;694294;694295;694296;697889;697890;697891;697892;697893;717944;717945;717946;717947;721518;721669;721670;721671;722938;722939;722940;722941;722942;722943;722944;722945;722946;722947;722948;722949;728238;728239;728240;728241;728242;728243;728244;728245;728246;734229;734230;734231;742034;742035;742036;742037;742366;742367;747756;747757;747758;747759;747760;747761;747762;747763;747764;747765;747766;747767;747768;747769;747770;747771;747772;747773;747774;747775;749498;749499;749500;749501;749502;749503;749504;749505;750779;750780;750781;752560;752561;752562;756996;756997;756998;762798;762799;762800;769370;769371;769372;769373;769374;769375;771618;771619;771620;771621;771622;771623;771624;771625;771626;771627;776664;791845;794471;794472;794473;794474;815994;815995;816397;816398;816399;816400;816401;816402;816403;816404;816405;818424;818425;818426;818427;818428	12397;12398;12399;12400;13101;14251;14252;14253;15017;15018;15019;15020;21827;22595;22596;22597;22598;22599;25346;25347;25348;25349;25350;25351;25352;25353;25354;27493;27494;28371;28372;28373;28374;28375;28376;28377;28394;28395;28396;28397;28398;28399;29121;29122;29123;29124;29125;29126;29127;33471;37847;37848;40949;40950;40951;40952;40953;41467;41517;41518;42017;42018;46809;46810;46811;46812;47746;47747;47748;47749;47750;48682;48683;55144;55145;55146;55147;55148;55149;55150;55151;56972;61382;68819;68820;68821;68822;68823;69566;69567;69568;69569;76975;76976;76977;77298;77299;77950;77951;89259;89260;89261;89996;89997;91059;91060;91061;91062;91063;94908;94909;97633;97634;97635;98385;98386;98387;98388;98389;98616;98617;98618;102929;102930;110933;110934;110935;110936;110937;110938;114321;115871;115872;115873;116417;116465;116466;117228;117229;117230;117231;119123;119124;119125;119126;121345;121346;121347;121348;121349;121350;121351;123794;123795;124676;124677;126187;126188;126189;126190;126191;138325;138326;145061;145062;145063;147447;147448;147449;147450;151098;151099;151100;151101;151102;151103;151104;155376;155377;155481;157813;161705;161706;161707;161708;162397;162398;162399;166126;166127;166128;166129;166130;166131;166132;166133;166134;191418;191419;199427;199428;199429;199430;199431;199432;199433;199434;199435;199436;199437;212165;215064;215065;215066;215313;215314;215315;215316;215317;215318;218211;218212;218213;218214;218215;218216;218217;218218;218219;218220;218221;218222;222279;222280;222281;223048;226174;226175;226176;226177;226178;226179;231093;231094;231095;231096;231097;231098;235894;235895;235896;235897;238906;241465;245109;245110;245111;245112;245113;245114;245115;245116;245117;256718;256719;256720;256800;256801;256802;256803;271415;271416;272025;272219;272220;272221;276815;276816;278503;288558;296590;296591;296592;296593;296594;298970;299304;299305;299306;299730;299731;299732;299733;300837;300838;301032;302002;302003;302004;302005;302006;302841;302842;303094;303095;304258;304259;304260;304261;304262;304263;313968;313969;321450;322468;322469;322470;322471;322472;322473;322474;324061;324062;325953;331820;331821;331822;331823;333546;333725;334434;334435;334436;334437;334438;334696;334697;335429;335430;335431;335432;335433;335434;335435;337032;337033;337034;337035;337036;339751;339752;339753;339754;339755;342695;342696;342697;342698;342699;342700;342701;342702;342703;342704;342705;342706;345387;345388;348542;348543;348544;349297;351904;352054;352055;352056;352057;352341;352692;352693;352694;353989;353990;358345;358346;358347;358348;358349;358350;358351;358352;358353;358354;358355;359392;359654;359655;359656;359657;359658;359659;359660;359661;361826;361827;367536;367537;367538;370038;370039;370040;370041;370042;377596;377597;377598;377599;377600;379414;379415;379416;379417;379418;379419;379420;379421;379422;379423;380515;386579;386580;386581;386582;386583;386584;389243;389244;391279;391280;391281;394842;394843;400618;400619;400620;400621;400622;403164;407158;407927;408576;408577;408578;408579;408580;416662;416663;416664;416665;428225;428226;432654;433531;433532;433626;433627;433628;433629;434486;434488;434489;436385;436386;436387;436388;436389;437277;437644;437645;438448;439571;439572;439762;439763;439764;439765;439846;439847;442022;442027;445031;445032;445353;445354;445355;445356;445357;445358;445359;445360;445812;445813;445814;446219;446600;446601;448879;448880;448881;448882;450741;450897;451016;451017;454318;454319;454320;454670;454671;454672;454673;454674;457017;457018;457019;457020;457021;457022;457023;457024;457025;457026;460088;460089;468231;470377;476030;476031;481735;481736;484345;484346;484347;484348;484349;484350;494009;494010;495989;495990;495991;496650;498767;498768;498769;511815;511816;511817;511818;511819;511820;511821;511822;511823;513569;513570;513571;516706;516707;526557;526558;526559;526560;526561;538913;538914;538915;538916;541847;541848;541849;541850;558143;561075;561183;561184;562237;562238;562239;562240;562241;562242;566433;566434;566435;566436;566437;571079;571080;577073;577074;577075;577076;577343;581539;581540;581541;581542;581543;581544;581545;581546;581547;581548;581549;581550;581551;581552;582927;582928;582929;582930;583901;583902;585306;585307;585308;588726;588727;588728;593418;598370;598371;598372;598373;600121;600122;600123;600124;600125;600126;600127;604163;615928;617976;617977;617978;635111;635419;635420;635421;635422;636937;636938;636939;636940;636941	12399;13101;14253;15018;21827;22597;25354;27494;28376;28395;29123;33471;37848;40953;41467;41517;42018;46810;47748;47749;48682;55151;56972;61382;68819;69568;76976;77299;77950;89260;89997;91063;94909;97633;98387;98617;98618;102930;110936;114321;115873;116417;116465;117231;119126;121347;123795;124676;126191;138326;145063;147449;151102;155376;155481;157813;161705;162399;166129;166134;191418;199431;212165;215064;215314;215318;218218;222281;223048;226177;231096;235895;238906;241465;245110;256718;256800;271415;272025;272219;276815;278503;288558;296592;298970;299305;299731;300838;301032;302002;302842;303095;304263;313968;321450;322468;324062;325953;331821;333546;333725;334438;334697;335432;337035;339752;342697;345388;348542;349297;351904;352054;352056;352341;352693;353989;358345;359392;359659;361827;367536;370042;377598;379420;380515;386581;389243;391279;394843;400620;403164;407158;407927;408576;416662;428226;432654;433532;433628;434486;434488;436389;437277;437645;438448;439572;439764;439847;442022;442027;445032;445354;445814;446219;446601;448879;450741;450897;451016;454318;454670;457020;460088;468231;470377;476030;481736;484350;494010;495989;496650;498767;511816;513569;516706;526557;538916;541847;558143;561075;561184;562238;566437;571080;577073;577343;581549;582927;583901;585308;588726;593418;598370;600126;604163;615928;617978;635111;635419;636940	3441;5345	4237;6930
sp|Q9UPN4|CP131_HUMAN	sp|Q9UPN4|CP131_HUMAN	5	5	5		1	5	5	5	1	3	3	3	1	3	3	3	1	3	3	3	5.2	5.2	5.2	122.15	1083	1083	2.69	6	2	1	2			2				0	8.7036	By MS/MS	By MS/MS	By MS/MS	By MS/MS	1	3	3.1	3	91275000	1374500	33371000	25961000	30568000	10				9547	1924;14061;38788;63643;91044	True;True;True;True;True	2020;14659;40328;66161;95140	14521;14522;14523;98235;271798;453652;453653;453654;630830;630831;630832;630833;630834	11792;11793;76393;212447;352841;352842;352843;488478;488479;488480	11792;76393;212447;352841;488478
sp|Q9UPN6|SCAF8_HUMAN	sp|Q9UPN6|SCAF8_HUMAN	12	12	9		1	12	12	9	8	8	7	5	8	8	7	5	6	5	4	3	12.1	12.1	10.1	140.52	1271	1271	5.61	8	1	2	3	4	3	3	5	4	5	0	34.907	By MS/MS	By MS/MS	By MS/MS	By MS/MS	8.3	7	6	5	1058000000	234210000	384060000	348500000	91187000	27				9548	8804;22442;29324;40958;70406;82136;95922;103779;106833;106946;108283;108297	True;True;True;True;True;True;True;True;True;True;True;True	9222;23384;30521;42584;73589;85931;100207;108425;111619;111738;113180;113194	61238;156023;156024;156025;156026;202361;202362;202363;290990;290991;501358;501359;574653;574654;574655;662671;662672;723858;723859;723860;723861;723862;747651;747652;747653;747654;747655;747656;747657;747658;748523;759012;759013;759014;759015;759016;759017;759095	47634;120936;120937;120938;157439;157440;227026;227027;389399;445605;445606;513450;563016;563017;581467;581468;581469;581470;581471;581472;582160;590393;590394;590395;590396;590397;590398;590461	47634;120937;157440;227027;389399;445605;513450;563016;581467;582160;590398;590461
sp|Q9UPN7|PP6R1_HUMAN	sp|Q9UPN7|PP6R1_HUMAN	13	13	13		1	13	13	13	10	9	11	5	10	9	11	5	10	9	11	5	20.7	20.7	20.7	96.723	881	881	4.89	15	12	9	10	8	6	7	5	6	11	0	276.12	By MS/MS	By MS/MS	By MS/MS	By MS/MS	14.3	14.6	16.1	9.2	1958700000	530820000	624840000	488390000	314660000	72				9549	21659;25654;51565;54789;57555;57556;60634;67491;70983;95333;102033;102034;107581	True;True;True;True;True;True;True;True;True;True;True;True;True	22549;26703;53609;56941;59808;59809;62983;70115;74283;99593;106597;106598;112409	150823;150824;150825;150826;150827;150828;177139;177140;177141;177142;177143;177144;177145;177146;177147;177148;177149;177150;177151;177152;177153;367339;367340;367341;367342;367343;367344;367345;367346;367347;367348;390528;390529;390530;390531;412982;412983;412984;412985;412986;412987;412988;412989;412990;412991;412992;412993;412994;412995;412996;412997;412998;412999;413000;413001;413002;413003;413004;413005;413006;413007;413008;434320;434321;434322;480437;480438;480439;480440;480441;480442;480443;505276;658273;658274;709284;709285;709286;709287;709288;709289;709290;709291;709292;709293;753040;753041;753042;753043	117034;117035;117036;117037;117038;137415;137416;137417;137418;137419;137420;137421;137422;137423;137424;137425;137426;285658;285659;285660;285661;285662;285663;285664;285665;303387;303388;321731;321732;321733;321734;321735;321736;321737;321738;321739;321740;321741;321742;321743;321744;321745;321746;321747;321748;321749;321750;321751;321752;337876;337877;373443;373444;373445;373446;373447;373448;373449;392440;510013;510014;551039;551040;551041;551042;551043;551044;551045;551046;551047;551048;585677;585678;585679	117034;137424;285665;303388;321731;321745;337877;373447;392440;510014;551039;551044;585679
sp|Q9UPN9|TRI33_HUMAN	sp|Q9UPN9|TRI33_HUMAN	17	17	17		1	17	17	17	13	9	10	7	13	9	10	7	13	9	10	7	17.7	17.7	17.7	122.53	1127	1127	5.19	10	9	8	2	2	4	10	4	4	9	0	65.403	By MS/MS	By MS/MS	By MS/MS	By MS/MS	13.3	8.4	9.6	7.5	1248500000	518170000	172890000	408650000	148800000	47				9550	9001;18571;26692;30744;50146;60367;63181;76240;76524;80197;89949;99016;102117;102118;103879;111259;116411	True;True;True;True;True;True;True;True;True;True;True;True;True;True;True;True;True	9428;19368;27795;31980;52150;62711;65674;79854;80151;83936;93961;103451;106688;106689;108528;116274;121580	62667;62668;62669;62670;130102;184627;184628;184629;184630;184631;184632;184633;184634;212782;357359;357360;357361;357362;357363;432537;432538;432539;432540;450752;450753;450754;450755;450756;541078;541079;541080;541081;542893;563897;623908;623909;623910;623911;623912;623913;685699;710013;710014;710015;710016;710017;710018;710019;710020;710021;710022;710023;710024;710025;710026;724537;780513;815026;815027;815028;815029;815030	48746;48747;101069;101070;143428;143429;143430;143431;143432;165751;278219;278220;336487;336488;336489;336490;336491;350674;350675;350676;420301;420302;420303;420304;421691;437564;483226;483227;483228;483229;483230;531545;551633;551634;551635;551636;551637;551638;551639;551640;551641;563526;607138;634343;634344;634345;634346;634347	48747;101070;143432;165751;278219;336490;350675;420302;421691;437564;483226;531545;551633;551634;563526;607138;634343
sp|Q9UPP1|PHF8_HUMAN	sp|Q9UPP1|PHF8_HUMAN	14	13	11		1	14	13	11	9	9	11	7	9	8	11	6	7	8	9	5	16.3	15.7	13.7	117.86	1060	1060	4.98	4	4	5	7	10	5	3	3	1	4	0	33.29	By MS/MS	By MS/MS	By MS/MS	By MS/MS	10.5	9.8	13.6	5.6	831940000	267980000	135090000	236070000	192790000	25				9551	214;5397;13155;38630;56520;62677;64649;64923;65093;92373;96458;102400;106864;113778	True;True;True;True;True;True;True;True;True;True;True;True;True;False	222;5647;13715;40165;58736;65158;67192;67475;67648;96517;100757;106989;111652;118842	1315;1316;1317;1318;38884;38885;38886;38887;91409;91410;91411;91412;91413;270396;270397;270398;404969;447775;447776;447777;447778;460209;460210;460211;460212;460213;460214;461932;461933;461934;461935;462831;462832;639025;666387;666388;666389;666390;666391;712424;712425;712426;747913;747914;747915;747916;796261;796262	1037;1038;30315;30316;71244;71245;71246;211411;315591;348418;348419;357816;357817;357818;357819;359137;359138;359784;494872;516435;516436;516437;516438;516439;553648;553649;581640;619354	1037;30316;71244;211411;315591;348418;357818;359137;359784;494872;516437;553649;581640;619354
sp|Q9UPQ0|LIMC1_HUMAN	sp|Q9UPQ0|LIMC1_HUMAN	12	12	12		1	12	12	12	6	6	2	7	6	6	2	7	6	6	2	7	15.4	15.4	15.4	121.87	1083	1083	4.38	1	6	6	3	1		2	3	1	1	0	15.658	By MS/MS	By MS/MS	By MS/MS	By MS/MS	6.8	8.3	2.5	10.2	248480000	94001000	53568000	38997000	61918000	18				9552	8338;18296;18986;34898;36179;50226;62568;72595;76084;96291;109793;112545	True;True;True;True;True;True;True;True;True;True;True;True	8731;19082;19793;36307;37629;52232;65045;76038;79689;100581;114742;117586	57982;57983;128358;128359;132638;132639;132640;241335;249465;249466;249467;249468;249469;357844;357845;447165;516750;539964;539965;665198;665199;768780;768781;789119	45178;99758;99759;103063;103064;187565;193859;193860;193861;193862;193863;278548;347923;347924;401414;419428;515514;515515;597901;597902;613819	45178;99759;103064;187565;193861;278548;347924;401414;419428;515514;597901;613819
sp|Q9UPQ3|AGAP1_HUMAN	sp|Q9UPQ3|AGAP1_HUMAN;sp|Q8TF27|AGA11_HUMAN;sp|A8MT82|AGP14_HUMAN;sp|A6NIR3|AGAP5_HUMAN	12;2;1;1	12;2;1;1	11;2;1;1		4	12	12	11	11	5	9	5	11	5	9	5	10	5	8	5	19.8	19.8	18.9	94.469	857	857;550;685;686	6.15	2	3	4	4	6	6	4	4	9	4	0	111.86	By MS/MS	By MS/MS	By MS/MS	By MS/MS	17.6	8.2	14.6	7.8	686060000	219520000	68546000	333460000	64536000	28				9553	11932;25966;55406;65852;70266;75769;89395;94696;94732;104047;104438;107698	True;True;True;True;True;True;True;True;True;True;True;True	12453;27028;57582;68431;73429;79362;93394;98930;98966;108702;109107;112556	81543;81544;81545;81546;81547;81548;81549;81550;81551;81552;179175;179176;179177;179178;179179;179180;394825;394826;394827;394828;468204;468205;500502;500503;500504;537888;537889;537890;537891;620036;620037;653579;653580;653581;653582;653583;653584;653798;653799;653800;653801;725827;725828;728802;728803;753921	63377;63378;63379;63380;63381;63382;138968;138969;138970;306704;306705;306706;363865;363866;388727;388728;388729;417841;417842;417843;480252;480253;506279;506280;506281;506443;506444;564579;566862;586340	63380;138969;306706;363865;388729;417841;480252;506280;506443;564579;566862;586340
sp|Q9UPQ7|PZRN3_HUMAN	sp|Q9UPQ7|PZRN3_HUMAN	3	3	3		1	3	3	3	0	3	0	1	0	3	0	1	0	3	0	1	5.1	5.1	5.1	119.6	1066	1066	6.2	1				1		1		2		0	9.9066		By MS/MS		By MS/MS	0	5.1	0	1.8	13457000	0	11780000	0	1677000	5				9554	41938;86184;90467	True;True;True	43589;90068;94506	297700;599356;626948;626949;626950	232279;464189;485546;485547;485548	232279;464189;485546
sp|Q9UPQ8|DOLK_HUMAN	sp|Q9UPQ8|DOLK_HUMAN	2	2	2		1	2	2	2	0	0	2	2	0	0	2	2	0	0	2	2	4.1	4.1	4.1	59.267	538	538	6	1				1				2		0	4.4776			By MS/MS	By MS/MS	0	0	4.1	4.1	18631000	0	0	10835000	7796200	4				9555	60362;87443	True;True	62706;91371	432515;432516;607043;607044	336468;336469;470020;470021	336469;470020
sp|Q9UPQ9|TNR6B_HUMAN	sp|Q9UPQ9|TNR6B_HUMAN	11	11	11		1	11	11	11	7	3	6	2	7	3	6	2	7	3	6	2	9.4	9.4	9.4	194	1833	1833	6		1	4	3	2	2	1	1	3	3	0	64.332	By MS/MS	By MS/MS	By MS/MS	By MS/MS	5.9	2.3	4.4	1.8	137100000	44617000	25772000	57831000	8883500	13				9556	6194;36254;49532;70989;71230;78100;79641;88265;93158;93398;107145	True;True;True;True;True;True;True;True;True;True;True	6503;37707;51523;74290;74588;81776;83366;92225;97323;97569;111948	44500;44501;250047;352948;505297;507059;507060;551440;551441;560545;612190;643541;643542;643543;643544;643545;644991;749954;749955;749956	34724;194330;274896;392457;393822;393823;428055;428056;435030;474135;498290;498291;498292;499428;583262;583263;583264	34724;194330;274896;392457;393822;428056;435030;474135;498291;499428;583262
sp|Q9UPR0|PLCL2_HUMAN	sp|Q9UPR0|PLCL2_HUMAN	8	8	8		1	8	8	8	3	6	3	5	3	6	3	5	3	6	3	5	9.9	9.9	9.9	125.86	1127	1127	4	5	2	3	2	2		1	3	1		0	14.015	By matching	By MS/MS	By MS/MS	By MS/MS	3.5	6.9	4.2	5.9	153040000	16470000	66964000	18029000	51575000	13				9557	673;41405;46941;48084;67793;71683;101212;113627	True;True;True;True;True;True;True;True	701;43044;48839;50036;70424;75104;105735;118688	4475;4476;4477;294226;294227;294228;294229;334391;334392;343063;343064;343065;482561;510541;510542;702531;702532;795309;795310	3384;229514;229515;260646;260647;267393;267394;375081;396521;396522;545621;545622;618616	3384;229515;260647;267393;375081;396521;545622;618616
sp|Q9UPR3|SMG5_HUMAN	sp|Q9UPR3|SMG5_HUMAN	13	13	13		1	13	13	13	12	6	11	5	12	6	11	5	12	6	11	5	13.4	13.4	13.4	113.93	1016	1016	4.91	6	6	5	6	5	3	5	3	3	4	0	39.468	By MS/MS	By MS/MS	By MS/MS	By MS/MS	11.9	7.4	10.8	5	450680000	175920000	111180000	107860000	55714000	28				9558	22060;27160;28272;48642;60822;61089;63289;63785;76034;100942;100943;103927;112049	True;True;True;True;True;True;True;True;True;True;True;True;True	22959;28275;29432;50610;63176;63476;65786;66306;79635;105450;105451;108580;117082	153311;188053;188054;188055;188056;188057;188058;188059;188060;195497;195498;195499;195500;195501;195502;195503;347113;347114;347115;347116;347117;435451;437482;437483;451491;451492;451493;454606;454607;539687;539688;539689;539690;700531;700532;700533;700534;700535;700536;700537;700538;700539;725016;725017;785998;785999	118878;146084;146085;146086;146087;146088;151875;151876;151877;270613;270614;338713;340383;340384;340385;351211;351212;353560;353561;419213;419214;544048;544049;544050;544051;544052;563935;611382	118878;146085;151876;270614;338713;340384;351212;353560;419214;544048;544051;563935;611382
sp|Q9UPR5|NAC2_HUMAN	sp|Q9UPR5|NAC2_HUMAN	1	1	1		1	1	1	1	1	0	0	1	1	0	0	1	1	0	0	1	1.5	1.5	1.5	100.37	921	921	3.75			2	1	1						0.00011201	2.9607	By matching			By MS/MS	1.5	0	0	1.5	21649000	8432500	0	0	13217000	1				9559	59558	True	61876	426701;426702;426703;426704	332079	332079
sp|Q9UPS8|ANR26_HUMAN	sp|Q9UPS8|ANR26_HUMAN	2	2	2		1	2	2	2	1	0	1	0	1	0	1	0	1	0	1	0	1.5	1.5	1.5	196.32	1709	1709	9.5									1	1	0.00011315	3.1882	By MS/MS		By MS/MS		0.8	0	0.7	0	5448200	4143200	0	1305000	0	2				9560	65042;75426	True;True	67595;79010	462552;535688	359569;416162	359569;416162
sp|Q9UPT5|EXOC7_HUMAN	sp|Q9UPT5|EXOC7_HUMAN	22	22	22		1	22	22	22	14	14	18	9	14	14	18	9	14	14	18	9	39.3	39.3	39.3	83.381	735	735	4.47	15	13	9	25	20	14	8	2	5	5	0	280.88	By MS/MS	By MS/MS	By MS/MS	By MS/MS	26.5	25.7	32.8	17.8	2915500000	977460000	651870000	943720000	342470000	83				9561	12366;19923;24086;26607;37928;52999;54436;54758;58497;60599;62169;73351;73965;74366;74961;82726;87018;92742;98160;106406;111758;114785	True;True;True;True;True;True;True;True;True;True;True;True;True;True;True;True;True;True;True;True;True;True	12901;20754;25074;27707;39436;55092;56582;56910;60787;62948;64636;76824;77465;77905;78525;86538;90931;96897;102530;111178;116786;119883	84417;84418;138918;138919;138920;138921;138922;138923;138924;166654;166655;166656;166657;166658;166659;166660;184051;263938;263939;263940;263941;263942;263943;263944;377917;377918;377919;377920;377921;377922;377923;377924;377925;377926;377927;377928;377929;388267;388268;388269;388270;390346;390347;390348;390349;390350;419533;419534;419535;419536;419537;419538;419539;419540;419541;434092;434093;444665;444666;521710;521711;521712;521713;521714;525899;528823;528824;528825;528826;528827;528828;528829;528830;528831;528832;528833;532831;532832;578056;578057;578058;578059;578060;578061;604585;604586;604587;641025;641026;679625;679626;679627;679628;679629;679630;679631;679632;679633;679634;679635;679636;679637;744836;744837;744838;744839;784098;784099;784100;784101;784102;784103;784104;784105;784106;802539	65580;108031;108032;108033;108034;108035;108036;108037;129312;129313;129314;129315;142993;206427;206428;206429;206430;206431;206432;206433;293723;293724;293725;293726;293727;293728;293729;293730;293731;293732;301706;301707;301708;303253;303254;303255;303256;326665;326666;326667;326668;326669;326670;326671;337692;337693;345851;345852;405276;405277;405278;408545;410790;410791;410792;410793;410794;410795;410796;410797;410798;410799;413948;413949;448201;448202;448203;448204;448205;468169;468170;468171;496401;496402;526685;526686;526687;526688;526689;526690;579341;579342;579343;609985;609986;609987;609988;609989;624183	65580;108036;129312;142993;206427;293728;301707;303253;326670;337692;345852;405277;408545;410796;413949;448204;468170;496402;526687;579343;609987;624183
sp|Q9UPT6|JIP3_HUMAN	sp|Q9UPT6|JIP3_HUMAN	8	2	2		1	8	2	2	7	3	5	2	2	0	0	0	2	0	0	0	5.8	1.9	1.9	147.46	1336	1336	6			1						1		0	12	By MS/MS	By matching	By matching	By matching	5	2	3.1	1.1	9467500	9467500	0	0	0	2				9562	4379;24265;24925;56144;61062;87238;91604;109380	False;True;False;False;False;False;True;False	4593;25263;25946;58348;63441;91157;95722;114315	31687;31688;167941;172038;172039;172040;172041;172042;401008;401009;401010;401011;401012;401013;437291;437292;437293;437294;605757;605758;605759;634203;766230;766231;766232;766233;766234;766235;766236	24869;130297;133492;133493;133494;133495;312029;312030;340236;340237;340238;340239;469078;469079;491136;595978;595979;595980;595981;595982	24869;130297;133494;312030;340238;469079;491136;595980
sp|Q9UPT8|ZC3H4_HUMAN	sp|Q9UPT8|ZC3H4_HUMAN	16	16	16		1	16	16	16	10	9	15	4	10	9	15	4	10	9	15	4	21.3	21.3	21.3	140.26	1303	1303	6.05		2	9	4	12	8	8	6	10	2	0	107.84	By MS/MS	By MS/MS	By MS/MS	By MS/MS	12.1	11.9	19.7	3.6	823500000	216630000	225880000	344420000	36577000	45				9563	505;946;2029;5483;9561;17216;30381;45814;63253;78989;82277;82347;91886;96444;101087;105856	True;True;True;True;True;True;True;True;True;True;True;True;True;True;True;True	523;990;2136;5734;10012;17958;31608;47654;65748;82691;86078;86150;96013;100742;105605;110605	3299;6426;6427;6428;6429;6430;6431;15229;39575;39576;66971;66972;66973;66974;66975;66976;66977;120644;120645;209520;209521;209522;209523;326531;326532;326533;451234;451235;451236;451237;451238;451239;451240;451241;451242;451243;451244;556646;575402;575403;575779;575780;636196;636197;636198;666333;666334;701554;701555;701556;701557;701558;701559;701560;701561;701562;701563;701564;740395;740396;740397	2510;2511;5205;5206;5207;5208;5209;12333;30852;30853;52244;52245;52246;93685;162841;162842;254608;254609;254610;351014;351015;351016;351017;351018;351019;351020;351021;432039;446162;446163;446417;446418;492696;492697;516391;516392;544866;544867;544868;544869;544870;544871;544872;575776;575777;575778	2511;5208;12333;30852;52246;93685;162841;254609;351017;432039;446162;446418;492696;516391;544870;575776
sp|Q9UPT9|UBP22_HUMAN	sp|Q9UPT9|UBP22_HUMAN;sp|A6NNY8|UBP27_HUMAN	3;1	3;1	3;1		2	3	3	3	2	0	3	2	2	0	3	2	2	0	3	2	8.6	8.6	8.6	59.96	525	525;438	3.9	3	3	1					1	1	1	0.00011489	3.5401	By MS/MS		By MS/MS	By MS/MS	7	0	8.6	4.2	76286000	22734000	0	41770000	11782000	5				9564	17026;29469;38796	True;True;True	17757;30671;40336	119390;119391;119392;119393;203270;203271;203272;271860;271861;271862	92715;92716;92717;92718;158142;212495	92717;158142;212495
sp|Q9UPU5|UBP24_HUMAN	sp|Q9UPU5|UBP24_HUMAN	61	61	61		1	61	61	61	43	35	40	30	43	35	40	30	43	35	40	30	30.4	30.4	30.4	294.36	2620	2620	5.27	31	18	28	28	25	24	23	23	17	24	0	323.31	By MS/MS	By MS/MS	By MS/MS	By MS/MS	21.2	18	18.9	13.4	4783100000	1869800000	1056500000	1167300000	689480000	170				9565	2817;2944;11030;19032;21491;22050;22147;22664;23551;26354;26376;26826;27716;28063;28406;28644;28835;33262;35613;39082;43326;46261;46855;48494;52116;53944;54225;54643;54925;59536;59802;60524;60567;60718;63849;64895;65077;66867;70679;75637;76277;77504;79714;82083;84969;87220;87229;88744;90162;92644;92680;95796;97534;97906;102143;102484;103116;107216;107474;111754;117259	True;True;True;True;True;True;True;True;True;True;True;True;True;True;True;True;True;True;True;True;True;True;True;True;True;True;True;True;True;True;True;True;True;True;True;True;True;True;True;True;True;True;True;True;True;True;True;True;True;True;True;True;True;True;True;True;True;True;True;True;True	2954;3088;11528;19843;22370;22949;23061;23611;24525;27442;27467;27932;28841;29201;29571;29814;30010;34596;37040;40634;45027;48115;48751;50456;54171;56072;56361;56792;57084;61854;62128;62870;62916;63071;66371;67446;67632;69475;73917;79227;79891;81150;83439;85876;88822;91137;91147;92715;94188;96797;96834;100073;101876;102257;106717;107078;107730;112022;112289;116782;122449	20339;21159;21160;75926;75927;75928;133011;149784;149785;149786;153255;153256;153257;153258;153259;153260;153261;153262;153935;157394;157395;157396;157397;157398;157399;157400;157401;157402;163140;163141;163142;163143;182526;182527;182528;182667;182668;182669;182670;182671;185739;185740;185741;185742;191805;191806;191807;191808;191809;191810;191811;191812;193961;196293;197810;199173;199174;199175;199176;199177;199178;199179;230142;230143;230144;230145;230146;230147;230148;230149;230150;245861;245862;245863;245864;274291;274292;308263;308264;308265;329395;329396;329397;329398;329399;329400;329401;333872;333873;333874;333875;346129;371367;371368;371369;371370;371371;384931;384932;384933;386792;389718;391391;391392;426544;426545;426546;426547;428634;428635;428636;428637;428638;428639;433665;433666;433667;433668;433918;433919;433920;433921;433922;433923;434838;434839;434840;434841;434842;434843;454964;454965;454966;454967;454968;461707;462751;476192;476193;476194;476195;476196;476197;503234;503235;503236;503237;536997;536998;536999;541288;541289;541290;541291;541292;541293;541294;541295;541296;548241;548242;561029;561030;574367;574368;574369;592027;592028;592029;592030;605655;605656;605657;605658;605659;605708;605709;605710;605711;605712;605713;615535;615536;615537;615538;625140;625141;625142;625143;625144;625145;625146;640511;640512;640513;640694;640695;640696;661595;661596;661597;661598;661599;661600;661601;661602;661603;661604;661605;675287;675288;675289;677856;677857;677858;710232;710233;713127;713128;713129;713130;713131;713132;713133;713134;713135;718047;750544;750545;750546;750547;750548;750549;752351;752352;752353;752354;784081;820782;820783;820784	16258;16874;59087;103335;116222;116223;118845;118846;118847;118848;119332;121998;121999;122000;122001;122002;122003;126651;126652;126653;141846;141847;141955;141956;144250;144251;144252;144253;149048;149049;149050;149051;149052;149053;149054;149055;149056;150683;152498;153945;155040;155041;155042;155043;155044;155045;155046;155047;179012;179013;179014;179015;191109;191110;191111;214335;240406;240407;240408;240409;256781;256782;256783;260265;260266;260267;260268;269827;288712;288713;288714;288715;288716;288717;299181;299182;300598;302788;304055;331970;331971;331972;333533;333534;333535;337363;337364;337365;337560;337561;337562;337563;338255;338256;338257;338258;353815;353816;353817;353818;358957;359727;370186;370187;370188;370189;370190;370191;390863;390864;390865;390866;390867;417155;417156;417157;420449;420450;420451;420452;420453;420454;420455;425683;425684;435417;445397;445398;458752;458753;458754;458755;469001;469002;469003;469040;469041;469042;476769;484184;484185;484186;484187;484188;484189;496012;496013;496153;496154;496155;512617;512618;512619;512620;512621;512622;512623;523359;523360;523361;525283;525284;551794;551795;554280;554281;554282;554283;554284;554285;558217;583719;583720;583721;583722;583723;585152;585153;585154;585155;609970;638823;638824	16258;16874;59087;103335;116223;118846;119332;122003;126651;141847;141955;144253;149048;150683;152498;153945;155046;179012;191111;214335;240409;256781;260267;269827;288715;299182;300598;302788;304055;331972;333534;337364;337562;338256;353815;358957;359727;370188;390863;417156;420454;425684;435417;445397;458753;469002;469041;476769;484187;496012;496154;512618;523360;525284;551795;554285;558217;583723;585152;609970;638823
sp|Q9UPU7|TBD2B_HUMAN	sp|Q9UPU7|TBD2B_HUMAN	18	18	18		1	18	18	18	14	6	13	6	14	6	13	6	14	6	13	6	20.9	20.9	20.9	109.88	963	963	5.74	6	4	1	15	9	8	6	5	6	9	0	135.24	By MS/MS	By MS/MS	By MS/MS	By MS/MS	16.7	7.2	16.7	7	1445000000	789680000	154500000	413550000	87221000	52				9566	15547;16632;20342;50964;50965;54694;58023;58268;60371;62906;76055;81111;97851;98414;104317;112323;112403;115507	True;True;True;True;True;True;True;True;True;True;True;True;True;True;True;True;True;True	16230;17353;21192;52990;52991;56844;60297;60551;62715;65396;79658;84868;102202;102794;108978;108979;117361;117441;120628	109117;109118;109119;116656;116657;116658;116659;116660;116661;142031;362951;362952;362953;362954;362955;362956;390001;390002;415993;415994;415995;415996;415997;415998;415999;417800;417801;417802;417803;432548;432549;432550;432551;432552;449230;449231;449232;539786;539787;539788;569153;569154;677528;681650;681651;681652;727846;727847;727848;727849;727850;727851;727852;727853;727854;727855;727856;727857;727858;727859;787546;787547;787548;787549;787989;787990;808859;808860;808861	84775;84776;90659;90660;90661;90662;90663;90664;110393;282308;282309;282310;282311;302995;302996;324000;324001;324002;324003;325389;325390;336498;336499;336500;349501;349502;419291;441496;441497;525048;528333;566120;566121;566122;566123;566124;566125;566126;566127;566128;566129;566130;566131;566132;612535;612536;612537;612538;612862;612863;629418;629419;629420	84776;90660;110393;282308;282311;302996;324001;325389;336498;349501;419291;441497;525048;528333;566126;612535;612862;629420	5346	442
sp|Q9UPV0|CE164_HUMAN	sp|Q9UPV0|CE164_HUMAN	2	2	2		1	2	2	2	0	1	1	1	0	1	1	1	0	1	1	1	1.9	1.9	1.9	164.31	1460	1460	4.57	1	2		1	1				2		0	3.8617		By MS/MS	By MS/MS	By MS/MS	0	0.9	1	0.9	178410000	0	104560000	0	73842000	6				9567	8714;20043	True;True	9124;20885	60658;140161;140162;140163;140164;140165;140166	47202;108992;108993;108994;108995;108996	47202;108993
sp|Q9UPW0|FOXJ3_HUMAN	sp|Q9UPW0|FOXJ3_HUMAN;sp|Q92949|FOXJ1_HUMAN;sp|P55316|FOXG1_HUMAN;sp|O00409|FOXN3_HUMAN;sp|Q96NZ1|FOXN4_HUMAN;sp|O15353|FOXN1_HUMAN	3;1;1;1;1;1	2;0;0;0;0;0	2;0;0;0;0;0		6	3	2	2	2	1	2	2	1	1	1	1	1	1	1	1	5.1	4	4	68.96	622	622;421;489;490;517;648	5.4	2							2	1		0.00011216	2.9765	By MS/MS	By matching	By matching	By MS/MS	3.4	1.8	3.4	2.9	18774000	1671800	5340700	1693100	10069000	2				9568	36415;39331;86485	True;False;True	37868;40900;90381	250896;250897;250898;276440;276441;276442;276443;276444;276445;276446;276447;601398;601399	194976;215960;215961;465794	194976;215960;465794
sp|Q9UPW5|CBPC1_HUMAN	sp|Q9UPW5|CBPC1_HUMAN	5	5	5		1	5	5	5	3	4	4	1	3	4	4	1	3	4	4	1	4.6	4.6	4.6	138.45	1226	1226	5.77		1	2	3	2		1		2	2	0	13.875	By MS/MS	By MS/MS	By MS/MS	By matching	3.1	3.9	3.8	1.1	95082000	20400000	40965000	31133000	2583800	9				9569	58482;66548;97527;102179;104953	True;True;True;True;True	60771;69141;101868;106756;109645	419422;419423;473244;675237;675238;675239;710450;710451;710452;732828;732829;732830;732831	326590;326591;367782;523323;523324;551946;551947;569991;569992	326590;367782;523323;551946;569992
sp|Q9UPW6|SATB2_HUMAN	sp|Q9UPW6|SATB2_HUMAN	19	19	15		1	19	19	15	15	13	17	10	15	13	17	10	11	9	13	7	33.2	33.2	27.8	82.554	733	733	5.37	20	15	12	6	3	7	10	10	10	20	0	271.78	By MS/MS	By MS/MS	By MS/MS	By MS/MS	25.5	25.8	32.7	16.6	4104400000	1105300000	1097900000	1298700000	602450000	87				9570	6213;6214;8358;9380;22434;27753;46140;49063;54337;58641;91794;94904;98390;98660;99437;100198;102872;102873;109641	True;True;True;True;True;True;True;True;True;True;True;True;True;True;True;True;True;True;True	6528;6529;8752;9823;23376;28882;47988;51039;56477;60932;95918;99149;102770;103088;103885;104674;107480;107481;114583	44634;44635;44636;44637;44638;44639;44640;44641;44642;44643;58094;58095;58096;65528;65529;65530;65531;65532;65533;65534;65535;65536;65537;65538;65539;155983;155984;155985;155986;192070;192071;192072;192073;192074;328638;328639;328640;328641;328642;350011;350012;387527;387528;387529;387530;387531;387532;387533;387534;420425;420426;420427;635451;635452;635453;635454;635455;635456;635457;655002;655003;655004;655005;655006;655007;655008;655009;681517;681518;681519;681520;683493;683494;683495;683496;683497;683498;683499;683500;683501;683502;683503;683504;683505;683506;683507;683508;690139;690140;690141;690142;690143;694988;694989;694990;694991;694992;694993;716168;716169;716170;716171;716172;716173;716174;716175;716176;716177;716178;767744;767745;767746;767747	34821;34822;34823;34824;34825;34826;34827;34828;45264;45265;51042;51043;51044;51045;51046;51047;51048;51049;51050;51051;51052;51053;120911;120912;120913;149243;149244;149245;256216;256217;256218;256219;272754;272755;301149;301150;301151;301152;301153;301154;301155;327307;327308;327309;492118;492119;492120;507337;507338;507339;507340;507341;528231;528232;528233;528234;529792;529793;529794;529795;529796;529797;529798;529799;529800;529801;529802;529803;535707;535708;535709;535710;539476;539477;539478;539479;539480;539481;556740;556741;556742;556743;556744;556745;556746;556747;597123;597124;597125	34824;34828;45265;51052;120911;149244;256218;272755;301149;327308;492120;507340;528231;529797;535709;539480;556743;556747;597123
sp|Q9UPX8|SHAN2_HUMAN	sp|Q9UPX8|SHAN2_HUMAN	4	4	4		1	4	4	4	2	3	1	1	2	3	1	1	2	3	1	1	3.2	3.2	3.2	158.82	1470	1470	6.8	1	2	1	1			1	3	1	5	0.0001138	3.2847	By MS/MS	By MS/MS	By matching	By MS/MS	1.4	2.5	0.7	0.7	119980000	17738000	65224000	2226000	34795000	9				9571	1506;15407;56163;58924	True;True;True;True	1587;16085;58367;61225	10859;108134;401083;401084;401085;401086;401087;401088;401089;401090;401091;401092;401093;401094;422209	8772;83969;312082;312083;312084;312085;312086;312087;328644	8772;83969;312085;328644
sp|Q9UPY3|DICER_HUMAN	sp|Q9UPY3|DICER_HUMAN	38	38	38		1	38	38	38	27	21	26	18	27	21	26	18	27	21	26	18	26.6	26.6	26.6	218.68	1922	1922	6.07	7	7	16	10	14	14	7	16	17	16	0	277.81	By MS/MS	By MS/MS	By MS/MS	By MS/MS	18.7	15.2	17.1	12.5	1679400000	540030000	481520000	446280000	211560000	91				9572	828;3477;5466;6786;9729;17782;21609;25668;26867;27665;28602;29048;30493;39873;42441;44201;46787;54717;56950;61615;62475;74080;79087;80126;80351;82051;93271;97709;97984;100874;102069;104340;109570;110158;110489;116048;116264;116938	True;True;True;True;True;True;True;True;True;True;True;True;True;True;True;True;True;True;True;True;True;True;True;True;True;True;True;True;True;True;True;True;True;True;True;True;True;True	868;3643;5717;7130;10186;18544;22499;26718;27974;28790;29771;30233;31720;41458;44104;45929;48667;56867;59183;64067;64951;77585;82793;83861;84092;85844;97439;102055;102348;105378;106637;109005;114510;115125;115471;121206;121433;122118	5630;5631;5632;24750;24751;39495;39496;39497;48237;48238;48239;68099;68100;68101;125087;125088;150574;177264;177265;186071;186072;186073;191513;191514;197643;197644;200477;200478;200479;200480;200481;210137;210138;210139;210140;210141;281783;281784;281785;281786;301226;301227;314826;314827;314828;333187;333188;390088;390089;390090;390091;390092;390093;407806;407807;407808;441412;441413;441414;441415;446600;446601;446602;526774;526775;526776;557244;563461;563462;563463;563464;563465;563466;563467;564752;564753;574222;644153;644154;676547;676548;676549;678546;678547;678548;700016;700017;700018;700019;700020;709596;709597;709598;709599;728064;728065;728066;728067;767394;771452;771453;771454;771455;771456;771457;771458;773690;773691;773692;812622;812623;812624;812625;812626;812627;812628;812629;812630;812631;814097;818487;818488;818489;818490	4486;4487;4488;19611;30793;30794;37662;37663;37664;53135;53136;97192;97193;116823;137512;137513;137514;144505;144506;144507;148820;148821;153792;153793;156011;156012;156013;156014;163337;163338;163339;219994;219995;219996;234996;234997;245468;245469;259738;259739;303054;303055;303056;317759;317760;343388;343389;343390;347463;347464;409220;409221;409222;432488;437235;437236;437237;437238;438183;445292;498777;498778;524284;524285;524286;524287;525819;525820;525821;543665;543666;543667;543668;551290;551291;551292;566300;566301;566302;566303;596853;600011;600012;600013;601711;632350;632351;632352;632353;632354;632355;632356;632357;632358;633576;636987;636988;636989	4487;19611;30794;37663;53135;97193;116823;137512;144506;148820;153793;156011;163339;219995;234997;245468;259738;303054;317759;343388;347463;409222;432488;437237;438183;445292;498778;524286;525819;543668;551292;566300;596853;600011;601711;632357;633576;636987
sp|Q9UPY8|MARE3_HUMAN	sp|Q9UPY8|MARE3_HUMAN	9	7	7		1	9	7	7	7	7	6	7	5	6	4	6	5	6	4	6	38.8	31.7	31.7	31.982	281	281	5.75	3	3	4	2	3	2	4	2	6	3	0	33.882	By MS/MS	By MS/MS	By MS/MS	By MS/MS	27	32	23.8	26.3	359940000	71306000	170030000	36339000	82269000	22				9573	9578;17504;23204;28690;41763;49428;54539;57664;64668	True;True;True;True;True;False;False;True;True	10029;18257;24169;29861;43408;51417;56685;59920;67213	67047;67048;67049;67050;67051;67052;67053;67054;67055;123034;123035;123036;123037;161055;161056;161057;161058;161059;161060;161061;198073;198074;198075;198076;296415;352371;352372;352373;352374;352375;352376;352377;352378;352379;352380;352381;352382;352383;352384;352385;352386;389007;389008;389009;389010;389011;389012;389013;413699;413700;460366;460367;460368;460369;460370	52303;52304;52305;52306;52307;52308;52309;52310;95598;95599;95600;125088;125089;125090;154157;154158;231219;274451;274452;274453;274454;274455;274456;274457;274458;274459;274460;302265;302266;302267;302268;302269;302270;322288;357948;357949;357950;357951	52305;95599;125088;154158;231219;274459;302270;322288;357948
sp|Q9UPZ3|HPS5_HUMAN	sp|Q9UPZ3|HPS5_HUMAN	17	17	17		1	17	17	17	9	9	7	5	9	9	7	5	9	9	7	5	19.9	19.9	19.9	127.45	1129	1129	5.68	4	1	10	4	1	1	2	3	5	7	0	23.289	By MS/MS	By MS/MS	By MS/MS	By MS/MS	8.9	11.2	7.8	5	264290000	82158000	93001000	55955000	33172000	26				9574	27;5099;10036;11560;13039;26360;58814;59788;60537;62894;65114;71151;92301;95036;109422;109887;114273	True;True;True;True;True;True;True;True;True;True;True;True;True;True;True;True;True	27;5334;10509;12071;13593;27449;61112;62114;62883;65383;67669;74486;96444;99283;114358;114838;119351	134;36724;36725;69977;78977;78978;88828;182564;421456;428487;428488;428489;428490;428491;428492;428493;433748;433749;433750;433751;433752;449166;449167;449168;449169;449170;449171;462955;462956;506416;506417;638582;656109;766517;769428;769429;799349;799350	122;28661;28662;54557;61403;68954;141874;328089;333423;333424;333425;337425;337426;337427;337428;349449;349450;349451;349452;349453;359880;393309;494524;508275;596200;598412;598413;621688;621689	122;28661;54557;61403;68954;141874;328089;333423;337426;349449;359880;393309;494524;508275;596200;598413;621688
sp|Q9UQ03|COR2B_HUMAN	sp|Q9UQ03|COR2B_HUMAN	7	7	7		1	7	7	7	1	4	1	7	1	4	1	7	1	4	1	7	17.9	17.9	17.9	54.953	480	480	4.67	2	2	2	2	4	5	4				0	8.6607	By matching	By matching	By matching	By MS/MS	1.7	10.6	1.7	17.9	184250000	6785500	27565000	9916000	139990000	7				9575	15824;34091;60728;74345;75972;102654;112912	True;True;True;True;True;True;True	16515;35447;63081;77881;79570;107251;117959	110916;110917;236204;236205;434878;434879;434880;528688;528689;528690;539220;539221;539222;539223;714672;714673;714674;714675;714676;714677;791078	86174;183706;338285;410684;418864;555508;555509;615323	86174;183706;338285;410684;418864;555509;615323
sp|Q9UQ13|SHOC2_HUMAN	sp|Q9UQ13|SHOC2_HUMAN	8	8	8		1	8	8	8	6	7	8	7	6	7	8	7	6	7	8	7	15.1	15.1	15.1	64.887	582	582	4.53	12		4	4	6	5	6	3	1	2	0	104.48	By MS/MS	By MS/MS	By MS/MS	By MS/MS	12.4	11.7	15.1	11.7	1359000000	339320000	392710000	418330000	208690000	32				9576	20456;20997;21880;45629;61791;64620;66579;88708	True;True;True;True;True;True;True;True	21309;21861;22776;47462;64249;67159;69173;92678	142702;142703;142704;142705;142706;146557;146558;146559;146560;152272;152273;152274;152275;152276;152277;152278;152279;325323;325324;325325;442476;442477;442478;459960;459961;459962;459963;459964;459965;459966;473417;473418;473419;473420;473421;473422;615300;615301;615302;615303;615304;615305;615306	110895;110896;110897;113814;113815;113816;113817;113818;113819;118103;118104;118105;118106;118107;253580;344171;344172;344173;357635;357636;357637;367922;367923;367924;367925;367926;476599;476600;476601;476602;476603;476604	110896;113816;118104;253580;344173;357635;367923;476599
sp|Q9UQ16|DYN3_HUMAN	sp|Q9UQ16|DYN3_HUMAN	13	3	3		1	13	3	3	9	11	9	10	2	2	2	2	2	2	2	2	14.8	4.5	4.5	97.745	869	869	6.45	2					4	1		2	2	0.00011377	3.2774	By MS/MS	By MS/MS	By MS/MS	By MS/MS	10.4	12.4	11.3	11.9	140820000	32506000	52748000	8925900	46636000	6				9577	2210;26152;38596;52058;69056;92827;92828;93492;96297;96933;106848;111967;115905	True;False;False;False;False;False;False;True;True;False;False;False;False	2322;27228;40130;54113;71949;96985;96986;97666;100587;101257;111636;116999;121044;121045	16250;16251;181110;181111;181112;181113;181114;181115;181116;181117;181118;181119;181120;181121;181122;181123;270126;371076;371077;491647;491648;491649;491650;641468;641469;641470;641471;641472;641473;641474;641475;641476;641477;641478;641479;641480;641481;641482;645506;645507;665239;665240;665241;665242;665243;665244;665245;670866;670867;670868;670869;670870;670871;670872;670873;670874;670875;670876;670877;670878;747784;747785;747786;747787;747788;747789;747790;785383;785384;785385;785386;785387;785388;785389;785390;785391;785392;785393;785394;811570;811571;811572;811573;811574;811575;811576;811577	13118;13119;140706;140707;140708;140709;140710;140711;140712;140713;140714;140715;211198;288496;382147;382148;382149;496723;496724;496725;496726;496727;496728;496729;496730;496731;496732;496733;496734;499838;515541;515542;515543;515544;519922;519923;519924;519925;519926;519927;519928;519929;519930;581558;581559;581560;610941;610942;610943;610944;610945;610946;610947;610948;610949;610950;610951;631519;631520;631521;631522;631523;631524;631525	13118;140708;211198;288496;382148;496727;496734;499838;515544;519928;581559;610942;631520	2709	570
sp|Q9UQ26|RIMS2_HUMAN	sp|Q9UQ26|RIMS2_HUMAN	1	1	1		1	1	1	1	0	1	1	1	0	1	1	1	0	1	1	1	0.6	0.6	0.6	160.4	1411	1411	3.29		2	2	2	1						0.0099131	1.0398		By MS/MS	By matching	By MS/MS	0	0.6	0.6	0.6	35502000	0	20278000	3560900	11662000	3				9578	70655	True	73886	503043;503044;503045;503046;503047;503048;503049	390701;390702;390703	390701
sp|Q9UQ35|SRRM2_HUMAN	sp|Q9UQ35|SRRM2_HUMAN	45	45	45		1	45	45	45	40	25	37	14	40	25	37	14	40	25	37	14	20.5	20.5	20.5	299.61	2752	2752	4.87	26	23	25	30	26	21	14	14	16	14	0	323.31	By MS/MS	By MS/MS	By MS/MS	By MS/MS	18.9	12.8	17.4	6.6	5936400000	2832500000	882950000	2088600000	132370000	141				9579	326;327;3140;5475;7545;14095;16382;19704;22513;28874;29347;31623;36077;39808;45526;69028;70790;75319;77148;77998;79937;82437;82438;84540;85036;85886;86186;86880;89108;90390;91285;91636;92769;92781;94465;94820;94964;98893;99138;99176;99185;99257;100229;108373;108502	True;True;True;True;True;True;True;True;True;True;True;True;True;True;True;True;True;True;True;True;True;True;True;True;True;True;True;True;True;True;True;True;True;True;True;True;True;True;True;True;True;True;True;True;True	339;340;3290;3291;5726;7914;14695;17096;20528;23457;30050;30544;32893;37524;41391;47350;71916;74044;78897;80787;81665;83668;86242;86243;88385;88892;89753;90070;90789;93097;94426;95388;95755;96924;96938;98689;99062;99210;103325;103580;103618;103627;103700;104706;113275;113408	2156;2157;2158;2159;2160;2161;22517;22518;22519;22520;22521;39536;39537;39538;39539;39540;39541;39542;52927;52928;52929;52930;98496;98497;114864;114865;137450;137451;137452;137453;137454;137455;137456;137457;137458;156449;156450;156451;156452;199400;199401;199402;199403;199404;199405;199406;199407;199408;199409;199410;199411;199412;202497;202498;202499;202500;202501;202502;202503;218576;218577;218578;218579;248780;248781;248782;248783;248784;281161;281162;281163;281164;281165;281166;281167;281168;281169;281170;281171;281172;281173;281174;324439;324440;491483;491484;491485;491486;491487;491488;491489;503873;503874;535013;535014;535015;546268;546269;550989;550990;550991;550992;550993;562270;562271;576274;576275;576276;576277;576278;576279;576280;576281;576282;589273;589274;589275;592472;592473;592474;597425;597426;597427;597428;597429;597430;597431;597432;599368;603877;603878;603879;603880;603881;603882;603883;603884;603885;618199;626478;626479;626480;626481;632430;632431;632432;632433;632434;632435;632436;634417;634418;634419;634420;634421;634422;634423;634424;641141;641142;641143;641144;641200;641201;651928;651929;651930;651931;654470;654471;654472;654473;655495;655496;655497;655498;684881;684882;684883;684884;684885;684886;684887;686520;686521;686522;686523;686524;686694;686695;686696;686697;686738;686739;686740;687181;687182;687183;687184;687185;687186;687187;695209;759624;759625;759626;759627;760493;760494	1681;1682;1683;1684;1685;1686;1687;17893;17894;17895;17896;30822;30823;30824;30825;30826;30827;41317;41318;41319;41320;76592;89239;89240;106912;106913;121258;121259;155216;155217;155218;155219;155220;155221;155222;155223;155224;157551;157552;157553;157554;157555;170164;170165;193338;193339;193340;219484;219485;219486;219487;219488;219489;219490;219491;219492;219493;219494;219495;252844;382015;382016;382017;382018;382019;382020;391325;415664;415665;415666;424228;424229;427738;427739;436394;446829;446830;446831;446832;446833;456662;459110;459111;462734;462735;462736;462737;462738;462739;462740;464196;467637;467638;467639;467640;467641;467642;467643;478880;485186;485187;489720;489721;489722;489723;489724;489725;491315;491316;491317;491318;491319;491320;496496;496497;496498;496540;504970;504971;506931;506932;507739;507740;507741;530869;530870;530871;532211;532212;532213;532214;532215;532216;532217;532349;532350;532382;532383;532727;532728;532729;532730;539659;590850;590851;591604	1686;1687;17894;30822;41318;76592;89240;106912;121258;155217;157553;170164;193340;219494;252844;382020;391325;415664;424228;427739;436394;446829;446831;456662;459110;462735;464196;467642;478880;485187;489725;491315;496497;496540;504971;506931;507740;530869;532217;532349;532383;532727;539659;590850;591604	5347	1396
sp|Q9UQ53|MGT4B_HUMAN	sp|Q9UQ53|MGT4B_HUMAN	8	8	8		1	8	8	8	6	4	6	5	6	4	6	5	6	4	6	5	19.2	19.2	19.2	63.198	548	548	3.85	12	2	4	8	1			2		5	0	27.766	By MS/MS	By MS/MS	By MS/MS	By MS/MS	13.5	8.9	13.9	11.3	451970000	186260000	45837000	165550000	54330000	22				9580	18367;20063;21581;36832;56930;91169;96552;101653	True;True;True;True;True;True;True;True	19157;20905;22468;38298;59163;95269;100856;106198	128764;128765;128766;140302;140303;150389;150390;150391;150392;150393;150394;150395;150396;255711;407714;407715;407716;407717;407718;407719;407720;631788;631789;667111;667112;667113;706180;706181;706182;706183;706184;706185;706186;706187	100058;100059;109099;116678;116679;116680;116681;200126;317698;317699;317700;317701;317702;489225;489226;516991;516992;516993;548594;548595;548596;548597;548598;548599	100059;109099;116678;200126;317702;489226;516992;548595
sp|Q9UQ80|PA2G4_HUMAN	sp|Q9UQ80|PA2G4_HUMAN	24	24	24		1	24	24	24	19	17	17	15	19	17	17	15	19	17	17	15	64.5	64.5	64.5	43.786	394	394	5.35	23	25	37	31	20	34	29	24	22	23	0	323.31	By MS/MS	By MS/MS	By MS/MS	By MS/MS	52	50.5	46.2	43.9	40334000000	11775000000	7565100000	17281000000	3713200000	207				9581	441;1806;2353;2354;5287;15780;19403;25537;29800;31230;33089;38059;38060;41299;47478;66481;77126;83973;87059;90481;90482;96967;96968;102100	True;True;True;True;True;True;True;True;True;True;True;True;True;True;True;True;True;True;True;True;True;True;True;True	458;1900;2476;2477;5528;16470;20220;26576;26577;31007;31008;31009;32488;34417;39573;39574;42936;49398;69073;80765;87809;90974;94520;94521;101292;101293;106670;106671	2929;2930;2931;2932;2933;2934;2935;2936;2937;2938;2939;2940;2941;2942;2943;13811;13812;13813;13814;13815;13816;13817;13818;13819;13820;13821;13822;13823;13824;13825;17114;17115;17116;17117;17118;17119;17120;17121;17122;38004;38005;38006;38007;38008;38009;38010;38011;38012;38013;38014;38015;110698;110699;135549;135550;135551;176266;176267;176268;176269;176270;176271;176272;176273;176274;176275;176276;176277;176278;176279;176280;176281;205464;205465;205466;205467;205468;205469;205470;205471;205472;205473;205474;205475;205476;205477;205478;205479;205480;205481;205482;205483;205484;205485;205486;205487;205488;205489;205490;205491;205492;205493;205494;205495;205496;205497;205498;205499;205500;216075;216076;216077;228947;228948;228949;228950;228951;228952;228953;228954;228955;264955;264956;264957;264958;264959;264960;264961;264962;264963;264964;264965;264966;264967;264968;264969;264970;264971;264972;264973;264974;264975;264976;264977;293528;338391;338392;338393;338394;472772;472773;472774;472775;472776;472777;472778;472779;472780;472781;472782;472783;472784;472785;472786;472787;472788;546171;546172;546173;546174;546175;546176;546177;546178;546179;546180;546181;546182;585512;585513;585514;585515;585516;585517;585518;585519;585520;585521;585522;585523;585524;585525;604826;604827;627085;627086;627087;627088;627089;627090;627091;627092;627093;627094;627095;627096;627097;627098;627099;627100;627101;627102;627103;627104;627105;627106;627107;627108;627109;627110;627111;627112;627113;627114;627115;627116;627117;671102;671103;671104;671105;671106;671107;671108;671109;671110;671111;671112;671113;671114;671115;671116;671117;671118;671119;671120;709910;709911;709912;709913;709914;709915;709916;709917;709918;709919;709920;709921;709922;709923;709924;709925;709926;709927;709928;709929;709930;709931	2268;2269;2270;2271;2272;2273;2274;2275;2276;2277;2278;11241;11242;11243;11244;11245;11246;11247;11248;11249;13769;13770;13771;13772;13773;13774;29638;29639;29640;29641;29642;29643;29644;29645;29646;86014;105424;105425;136728;136729;136730;136731;136732;136733;136734;136735;136736;136737;136738;136739;159786;159787;159788;159789;159790;159791;159792;159793;159794;159795;159796;159797;159798;159799;159800;159801;159802;159803;159804;159805;159806;159807;159808;159809;159810;159811;159812;159813;159814;168313;178148;178149;178150;178151;178152;178153;207150;207151;207152;207153;207154;207155;207156;207157;207158;207159;207160;207161;207162;207163;207164;207165;207166;207167;207168;207169;228998;263777;263778;263779;263780;263781;367418;367419;367420;367421;367422;367423;367424;367425;367426;367427;367428;367429;367430;367431;367432;367433;367434;367435;367436;424147;424148;424149;424150;424151;424152;424153;424154;424155;424156;453902;453903;453904;453905;453906;453907;453908;453909;453910;453911;453912;468357;468358;485648;485649;485650;485651;485652;485653;485654;485655;485656;485657;485658;485659;485660;485661;485662;485663;485664;485665;485666;485667;485668;485669;485670;485671;485672;485673;485674;485675;485676;485677;485678;485679;520115;520116;520117;520118;520119;520120;520121;520122;520123;520124;520125;520126;520127;520128;520129;551553;551554;551555;551556;551557;551558;551559;551560;551561;551562;551563;551564;551565;551566;551567;551568	2270;11241;13772;13774;29640;86014;105424;136735;159809;168313;178150;207151;207169;228998;263780;367430;424147;453912;468357;485666;485679;520119;520126;551555	5348;5349;5350;5351	185;276;326;331
sp|Q9UQ88|CD11A_HUMAN	sp|Q9UQ88|CD11A_HUMAN	17	17	1		1	17	17	1	15	11	14	11	15	11	14	11	0	0	0	1	21.7	21.7	1.5	91.361	783	783	5.69	11	11	12	10	9	19	12	9	16	12	0	60.588	By MS/MS	By MS/MS	By MS/MS	By MS/MS	19	14.2	17.8	14.3	5255000000	1566100000	872640000	1906200000	910040000	74				9582	6666;7255;10305;19439;20434;20678;23971;26284;38939;48398;70896;90015;95210;97952;100033;104258;115652	True;True;True;True;True;True;True;True;True;True;True;True;True;True;True;True;True	7006;7615;10786;20256;21286;21534;24958;27368;27369;40484;50359;50360;74172;94033;99461;102309;104504;108918;120775	47494;47495;47496;47497;47498;47499;47500;47501;51230;51231;51232;51233;51234;71883;135829;135830;135831;135832;135833;135834;135835;142589;142590;142591;142592;142593;142594;144492;144493;144494;144495;144496;144497;144498;144499;144500;144501;166002;166003;166004;166005;166006;166007;166008;166009;166010;166011;166012;166013;182003;182004;182005;182006;182007;182008;182009;272973;345544;345545;345546;345547;345548;504640;504641;504642;504643;504644;504645;504646;504647;504648;504649;624361;624362;624363;624364;657246;657247;657248;657249;657250;657251;657252;678232;678233;678234;678235;678236;678237;678238;678239;678240;678241;678242;678243;678244;678245;678246;678247;678248;693923;693924;693925;693926;693927;693928;693929;693930;693931;693932;693933;727375;727376;727377;727378;727379;727380;727381;727382;727383;809775	37087;37088;37089;37090;39983;39984;39985;39986;56082;105645;105646;105647;110808;110809;112318;112319;112320;112321;112322;112323;128789;128790;128791;128792;128793;128794;128795;128796;128797;128798;128799;128800;141445;141446;141447;141448;213322;269352;269353;269354;269355;391941;391942;391943;391944;391945;391946;391947;391948;483573;509208;509209;509210;525582;525583;525584;525585;525586;525587;525588;525589;525590;538621;538622;538623;538624;538625;538626;538627;538628;538629;565751;565752;565753;565754;565755;630123	37089;39983;56082;105646;110808;112321;128799;141447;213322;269352;391942;483573;509208;525587;538627;565753;630123	1801;1802	504;688
sp|Q9UQ90|SPG7_HUMAN	sp|Q9UQ90|SPG7_HUMAN	21	21	21		1	21	21	21	12	9	17	9	12	9	17	9	12	9	17	9	31.2	31.2	31.2	88.234	795	795	4.43	12	11	6	10	8	6	13	5	1	2	0	108.38	By MS/MS	By MS/MS	By MS/MS	By MS/MS	20.3	17.9	26.2	18.6	3334600000	1222700000	285580000	1616900000	209400000	42				9583	1448;6613;7631;15927;19262;19456;19499;20187;24313;30799;40087;40973;52392;52528;62757;76956;79506;83895;84960;106969;109061	True;True;True;True;True;True;True;True;True;True;True;True;True;True;True;True;True;True;True;True;True	1528;6950;8001;16622;20077;20273;20318;21033;25311;32039;41679;42599;54457;54598;65242;80590;83225;87731;88812;111763;113989	10476;10477;47147;47148;53462;53463;53464;111662;134796;135908;135909;135910;135911;135912;136223;136224;136225;136226;136227;136228;141042;141043;141044;141045;168263;168264;168265;168266;213148;213149;283777;283778;283779;283780;283781;283782;283783;283784;283785;283786;291079;373282;373283;373284;373285;373286;373287;374177;374178;374179;374180;374181;374182;374183;448302;448303;448304;448305;545259;559763;559764;585128;585129;585130;585131;585132;585133;585134;585135;591955;748744;764368;764369;764370	8488;8489;36823;36824;41718;41719;86767;104835;105697;105698;105699;105700;105953;105954;105955;105956;109664;130550;130551;130552;166056;221519;221520;221521;221522;221523;221524;221525;227094;290146;290147;290148;290832;290833;290834;348818;348819;348820;348821;423473;434439;453630;453631;458697;582336;594582;594583;594584	8488;36824;41719;86767;104835;105699;105956;109664;130551;166056;221522;227094;290147;290832;348820;423473;434439;453630;458697;582336;594582
sp|Q9UQB8|BAIP2_HUMAN	sp|Q9UQB8|BAIP2_HUMAN	16	16	16		1	16	16	16	13	7	14	5	13	7	14	5	13	7	14	5	33	33	33	60.867	552	552	5.64	7	4	11	9	3	7	7	3	9	10	0	121.63	By MS/MS	By MS/MS	By MS/MS	By MS/MS	26.6	16.1	28.8	12	1669400000	744350000	307300000	380230000	237470000	43				9584	2538;3843;4469;19378;21168;21766;25434;62326;64203;68892;80409;87357;90342;90962;97041;116640	True;True;True;True;True;True;True;True;True;True;True;True;True;True;True;True	2665;4034;4686;20195;22039;22660;26469;64799;66734;71746;84151;91283;94377;95050;101368;121816	18422;18423;18424;18425;18426;18427;27906;27907;27908;27909;27910;27911;27912;27913;32263;32264;135428;147712;147713;147714;147715;147716;147717;147718;147719;151564;151565;151566;151567;151568;151569;151570;151571;151572;151573;151574;151575;151576;151577;175667;175668;175669;445699;445700;457126;457127;457128;490401;490402;565041;606543;606544;606545;606546;606547;606548;606549;626266;626267;626268;630290;630291;671604;671605;816505;816506;816507;816508;816509;816510	14741;21950;21951;21952;21953;21954;21955;21956;25298;25299;105325;114713;114714;117611;117612;117613;117614;117615;136285;136286;346669;346670;346671;355465;355466;355467;381152;381153;438391;469656;469657;469658;469659;469660;469661;469662;485020;488052;520486;635501;635502;635503;635504;635505	14741;21953;25298;105325;114713;117614;136286;346669;355466;381153;438391;469660;485020;488052;520486;635504
sp|Q9UQC2|GAB2_HUMAN	sp|Q9UQC2|GAB2_HUMAN	1	1	1		1	1	1	1	1	0	0	0	1	0	0	0	1	0	0	0	2.2	2.2	2.2	74.457	676	676	7							1				0	6.5555	By MS/MS				2.2	0	0	0	4383200	4383200	0	0	0	1				9585	99359	True	103805	689639	535308	535308
sp|Q9UQE7|SMC3_HUMAN	sp|Q9UQE7|SMC3_HUMAN	44	44	44		1	44	44	44	36	30	34	22	36	30	34	22	36	30	34	22	38.5	38.5	38.5	141.54	1217	1217	5.16	38	48	35	33	39	34	31	28	31	30	0	323.31	By MS/MS	By MS/MS	By MS/MS	By MS/MS	33.3	27	30.9	21.9	20677000000	7319000000	3754500000	7248600000	2355000000	238				9586	1942;1943;2639;3981;4361;4651;4652;7698;10496;16033;23495;23762;30827;36071;39367;43726;44448;45377;49037;49159;49583;50364;50365;52017;52707;54490;55834;62208;70169;72011;72406;83062;83647;88835;89424;90245;90465;90659;91010;94374;103623;109417;113991;116527	True;True;True;True;True;True;True;True;True;True;True;True;True;True;True;True;True;True;True;True;True;True;True;True;True;True;True;True;True;True;True;True;True;True;True;True;True;True;True;True;True;True;True;True	2039;2040;2768;4178;4575;4874;4875;8070;10983;16733;24465;24741;32069;37518;40938;45437;46187;47197;51012;51141;51142;51575;52372;52373;54070;54783;56636;58027;64677;73311;75444;75445;75847;86886;87481;92813;92814;93425;94275;94276;94503;94706;95106;98594;108262;114353;119061;121697	14628;14629;14630;14631;14632;14633;14634;14635;14636;14637;14638;14639;14640;14641;14642;14643;14644;14645;14646;14647;14648;14649;18948;18949;18950;18951;18952;18953;18954;18955;18956;18957;28861;28862;28863;28864;28865;28866;31603;31604;31605;33605;33606;33607;33608;33609;33610;33611;33612;33613;33614;33615;33616;33617;33618;33619;33620;33621;33622;33623;53835;53836;53837;53838;53839;73041;112442;112443;162831;162832;162833;162834;164723;164724;164725;164726;164727;164728;164729;164730;164731;164732;164733;164734;213401;213402;213403;213404;213405;213406;213407;213408;213409;213410;248728;248729;248730;248731;248732;248733;248734;248735;248736;248737;248738;276730;276731;276732;276733;276734;276735;276736;276737;276738;276739;311526;311527;316977;316978;316979;316980;316981;316982;316983;316984;316985;316986;316987;323533;323534;323535;323536;323537;323538;323539;323540;323541;323542;323543;323544;323545;323546;323547;323548;323549;323550;323551;323552;323553;323554;323555;323556;323557;349838;349839;350748;350749;350750;350751;350752;350753;350754;350755;350756;350757;350758;350759;353309;353310;353311;353312;353313;353314;353315;353316;353317;353318;353319;359097;359098;359099;359100;359101;359102;359103;359104;359105;359106;359107;359108;359109;359110;359111;359112;359113;359114;359115;359116;359117;370745;370746;370747;370748;375610;375611;375612;375613;375614;375615;375616;375617;375618;375619;375620;375621;375622;375623;375624;388638;388639;388640;388641;388642;388643;388644;398822;398823;398824;398825;398826;398827;398828;398829;444905;444906;444907;444908;444909;444910;499875;499876;499877;499878;499879;499880;499881;499882;499883;499884;499885;512758;512759;512760;512761;512762;512763;512764;515529;515530;515531;515532;515533;515534;515535;515536;515537;515538;515539;515540;580266;580267;580268;580269;580270;580271;583721;583722;583723;583724;583725;616173;616174;616175;616176;616177;616178;616179;620371;620372;620373;625683;625684;625685;625686;625687;625688;625689;625690;625691;625692;625693;625694;625695;625696;625697;625698;625699;625700;625701;625702;626937;626938;626939;628196;628197;628198;628199;628200;630669;651239;651240;651241;651242;722394;722395;722396;722397;766436;766437;766438;766439;766440;766441;766442;766443;766444;766445;766446;766447;766448;766449;797514;797515;815827;815828;815829;815830	11877;11878;11879;11880;11881;11882;11883;11884;11885;11886;11887;11888;11889;11890;15154;15155;15156;15157;15158;15159;15160;15161;22686;22687;22688;22689;24813;26323;26324;26325;26326;26327;26328;26329;26330;26331;26332;26333;26334;26335;42026;42027;56947;87425;87426;126424;126425;127841;127842;127843;127844;127845;127846;127847;127848;127849;166279;166280;166281;166282;166283;166284;166285;193304;193305;193306;193307;193308;193309;193310;193311;193312;216173;216174;216175;216176;216177;216178;216179;216180;216181;242973;247117;247118;247119;247120;247121;252142;252143;252144;252145;252146;252147;252148;252149;252150;252151;252152;252153;252154;252155;252156;252157;252158;252159;252160;252161;252162;252163;252164;252165;252166;252167;252168;272630;272631;273284;273285;273286;273287;273288;273289;275162;275163;275164;279500;279501;279502;279503;279504;279505;279506;279507;279508;279509;279510;279511;279512;279513;279514;288254;288255;288256;291977;291978;291979;291980;291981;291982;291983;291984;291985;291986;291987;291988;302007;302008;302009;302010;310345;310346;310347;310348;346045;346046;346047;346048;346049;346050;388245;388246;388247;388248;388249;388250;388251;388252;398182;398183;398184;398185;400518;400519;400520;400521;400522;400523;449913;449914;449915;449916;449917;452509;452510;452511;477250;477251;477252;477253;477254;477255;477256;480505;480506;480507;484575;484576;484577;484578;484579;484580;484581;484582;484583;484584;484585;484586;484587;484588;485537;485538;485539;486494;486495;486496;486497;488350;504424;504425;504426;504427;561762;561763;561764;596135;596136;596137;596138;596139;596140;596141;596142;596143;620265;634990	11878;11888;15156;22686;24813;26323;26334;42027;56947;87425;126424;127844;166283;193306;216175;242973;247119;252148;272631;273289;275162;279500;279510;288255;291978;302010;310347;346050;388246;398184;400519;449915;452510;477255;480506;484575;485537;486496;488350;504425;561762;596135;620265;634990	5352;5353;5354;5355	122;179;770;1015
sp|Q9UQN3|CHM2B_HUMAN	sp|Q9UQN3|CHM2B_HUMAN	6	6	6		1	6	6	6	4	5	6	5	4	5	6	5	4	5	6	5	24.4	24.4	24.4	23.906	213	213	4.54	4	10	7			3	3	1	3	4	0	7.1815	By MS/MS	By MS/MS	By MS/MS	By MS/MS	16.4	21.1	24.4	19.7	1142000000	255910000	238370000	554140000	93591000	24				9587	67941;90154;95738;98135;107656;110405	True;True;True;True;True;True	70593;70594;94180;100013;102504;102505;112499;115384	483459;483460;483461;483462;483463;483464;483465;625084;625085;625086;625087;625088;625089;661199;661200;661201;661202;679509;679510;679511;679512;679513;679514;753575;753576;753577;753578;753579;773180;773181;773182;773183;773184;773185;773186	375729;375730;375731;375732;375733;375734;484136;484137;484138;484139;484140;512298;526614;526615;526616;526617;526618;586072;586073;586074;601308;601309;601310;601311;601312	375729;484139;512298;526614;586073;601311	5356;5357	98;125
sp|Q9UQQ1|NALDL_HUMAN	sp|Q9UQQ1|NALDL_HUMAN	2	2	2		1	2	2	2	1	0	1	1	1	0	1	1	1	0	1	1	3	3	3	80.557	740	740	1.67	2		1								0.0016098	2.0541	By matching		By MS/MS	By MS/MS	1.5	0	1.5	1.5	8373800	1698200	0	4586500	2089100	1				9588	12440;69751	True;True	12976;72791	84926;84927;496890	65987;386005	65987;386005
sp|Q9UQR0|SCML2_HUMAN	sp|Q9UQR0|SCML2_HUMAN	6	6	6		1	6	6	6	5	2	4	2	5	2	4	2	5	2	4	2	12	12	12	77.256	700	700	6.2	1		1	2	3	1	1	2	3	1	0	10.378	By MS/MS	By MS/MS	By MS/MS	By MS/MS	9.9	3.7	8.3	3.7	58533000	31603000	4317000	19478000	3135900	11				9589	15794;46233;74775;97983;99210;100467	True;True;True;True;True;True	16484;48086;78325;102347;103652;104958	110755;110756;110757;329231;329232;531547;678544;678545;686843;686844;686845;686846;686847;686848;696918	86059;86060;256664;412896;525818;532458;532459;532460;532461;532462;532463;541026	86060;256664;412896;525818;532458;541026
sp|Q9UQR1|ZN148_HUMAN	sp|Q9UQR1|ZN148_HUMAN	6	6	6		1	6	6	6	4	4	3	4	4	4	3	4	4	4	3	4	9.4	9.4	9.4	88.975	794	794	6.26	1	4	1	1		1	4	6	4	1	0	15.153	By MS/MS	By MS/MS	By MS/MS	By MS/MS	6.7	6	5.5	6	254230000	65221000	125500000	26036000	37473000	13				9590	6447;14156;27851;44809;70144;76012	True;True;True;True;True;True	6782;14758;28983;46564;73279;79613	46191;98985;98986;98987;98988;98989;192713;192714;319259;319260;319261;319262;319263;319264;319265;499679;499680;499681;499682;539530;539531;539532;539533	35997;76942;76943;76944;149727;149728;248813;248814;248815;388095;388096;419098;419099;419100	35997;76944;149727;248815;388095;419099
sp|Q9UQV4|LAMP3_HUMAN	sp|Q9UQV4|LAMP3_HUMAN	2	2	2		1	2	2	2	1	1	1	0	1	1	1	0	1	1	1	0	4.6	4.6	4.6	44.346	416	416	3.33	2							1			0.00011169	2.9156	By matching	By MS/MS	By MS/MS		2.9	4.6	2.9	0	62788000	7706300	24996000	30086000	0	2				9591	2012;2013	True;True	2114;2115	15127;15128;15129	12259;12260	12259;12260
sp|Q9Y217|MTMR6_HUMAN	sp|Q9Y217|MTMR6_HUMAN;sp|Q9Y216|MTMR7_HUMAN;sp|Q96EF0|MTMR8_HUMAN	24;2;1	24;2;1	24;2;1		3	24	24	24	16	13	19	10	16	13	19	10	16	13	19	10	46.2	46.2	46.2	71.967	621	621;660;704	5.59	12	6	7	15	8	10	8	15	12	7	0	171.46	By MS/MS	By MS/MS	By MS/MS	By MS/MS	29	26.4	37.5	20.1	1360900000	425260000	286610000	490970000	158110000	62				9592	9525;12207;17315;21422;23146;24082;28740;29798;34460;52769;59248;61357;63154;63155;69073;74373;82600;90412;100116;101677;101678;114017;115637;115966	True;True;True;True;True;True;True;True;True;True;True;True;True;True;True;True;True;True;True;True;True;True;True;True	9971;12734;18063;22298;24108;25070;29912;31005;35828;54848;61559;63800;65647;65648;71968;77912;86410;94448;104590;106222;106223;119088;120760;121119	66539;83514;83515;83516;83517;121624;121625;121626;149326;149327;160700;160701;160702;160703;166632;166633;166634;166635;166636;198399;198400;198401;198402;198403;198404;205454;205455;205456;205457;205458;238303;238304;238305;238306;238307;238308;376008;376009;376010;424583;424584;424585;424586;424587;424588;424589;424590;424591;424592;424593;439391;439392;439393;439394;439395;439396;450546;450547;450548;450549;450550;450551;450552;450553;450554;450555;450556;491728;491729;528872;528873;528874;528875;528876;528877;528878;577201;626617;694477;694478;694479;706292;706293;706294;706295;797774;797775;797776;797777;797778;809698;809699;809700;809701;811989;811990;811991;811992;811993;811994	51828;64872;64873;64874;64875;94479;94480;115889;124809;124810;124811;129294;129295;129296;154407;154408;154409;154410;154411;159778;159779;159780;185290;185291;185292;185293;185294;292273;292274;330442;330443;330444;330445;330446;341788;341789;341790;341791;350509;350510;350511;350512;350513;350514;350515;382209;382210;410831;410832;410833;447531;485295;539060;539061;548673;548674;548675;620489;620490;620491;620492;630066;630067;630068;631864;631865	51828;64875;94479;115889;124811;129294;154410;159780;185290;292273;330443;341788;350513;350514;382209;410831;447531;485295;539061;548673;548675;620492;630066;631865
sp|Q9Y221|NIP7_HUMAN	sp|Q9Y221|NIP7_HUMAN	8	8	8		1	8	8	8	6	6	6	4	6	6	6	4	6	6	6	4	58.3	58.3	58.3	20.462	180	180	5.82	3	4	5	2		8	3	3	6	4	0	72.338	By MS/MS	By MS/MS	By MS/MS	By MS/MS	39.4	54.4	39.4	28.3	1252900000	492910000	259580000	452080000	48354000	27				9593	47213;51722;51723;57320;66872;103062;112067;115026	True;True;True;True;True;True;True;True	49122;53770;53771;59566;69480;107673;117100;120132	336351;368490;368491;368492;368493;368494;411183;411184;411185;411186;411187;411188;411189;411190;411191;411192;411193;476232;476233;476234;476235;476236;717620;717621;786097;786098;786099;786100;786101;786102;786103;804621;804622;804623;804624;804625;804626;804627	262155;286544;286545;286546;320337;320338;320339;320340;320341;320342;320343;320344;370219;370220;370221;370222;370223;557875;557876;611450;611451;611452;611453;625790;625791;625792;625793;625794;625795;625796	262155;286544;286546;320340;370221;557876;611453;625793
sp|Q9Y223|GLCNE_HUMAN	sp|Q9Y223|GLCNE_HUMAN	32	32	32		1	32	32	32	24	23	27	21	24	23	27	21	24	23	27	21	45.6	45.6	45.6	79.274	722	722	4.53	32	40	35	25	24	27	17	13	16	13	0	303.16	By MS/MS	By MS/MS	By MS/MS	By MS/MS	38	34.9	40.9	33.9	10337000000	2377500000	3044100000	2951400000	1964400000	161				9594	11841;12431;17467;17498;19556;23796;24245;25535;31583;33149;44227;44247;44345;44592;48355;50451;52579;52876;56959;56960;57942;58452;62030;71338;73315;88578;89116;98346;99114;102154;102750;117079	True;True;True;True;True;True;True;True;True;True;True;True;True;True;True;True;True;True;True;True;True;True;True;True;True;True;True;True;True;True;True;True	12358;12967;18217;18251;20376;24776;25242;26573;26574;32852;34479;45956;45976;46077;46342;50314;52464;54650;54962;59192;59193;60213;60739;64496;74729;76787;92545;93105;102724;103553;106729;107353;122262	80706;80707;84865;84866;84867;84868;84869;84870;84871;84872;84873;84874;84875;84876;84877;84878;84879;84880;122718;122719;122720;122721;122722;122723;122724;122725;122726;122727;122728;122729;122730;122731;122732;122733;122734;123001;123002;123003;123004;123005;123006;123007;136591;164980;164981;167779;167780;167781;167782;167783;167784;167785;167786;167787;167788;176249;176250;176251;176252;176253;176254;176255;176256;176257;176258;176259;176260;176261;176262;176263;176264;218284;218285;218286;218287;218288;218289;218290;218291;218292;229381;229382;229383;229384;229385;229386;229387;229388;229389;229390;229391;229392;229393;229394;229395;229396;229397;229398;229399;315012;315013;315014;315015;315016;315017;315018;315019;315126;315127;315128;315129;315130;315131;315132;315133;316092;316093;316094;316095;316096;316097;316098;317930;317931;317932;317933;317934;317935;317936;317937;317938;317939;317940;317941;317942;317943;317944;317945;317946;345220;345221;345222;359715;359716;359717;359718;359719;359720;359721;374539;374540;374541;374542;374543;374544;374545;374546;376846;376847;376848;376849;376850;376851;376852;376853;376854;376855;407855;407856;407857;407858;407859;407860;415463;415464;415465;415466;415467;415468;415469;415470;419215;419216;419217;419218;419219;443877;443878;443879;443880;443881;443882;443883;508023;521517;614571;614572;614573;614574;614575;614576;618237;618238;618239;618240;681090;681091;681092;681093;681094;681095;681096;681097;681098;686330;686331;686332;686333;686334;686335;686336;710305;710306;710307;710308;710309;710310;710311;710312;715314;715315;715316;715317;715318;715319;715320;715321;715322;715323;715324;819472;819473	62727;62728;65942;65943;65944;65945;65946;65947;65948;65949;65950;65951;65952;95331;95332;95333;95334;95335;95336;95337;95338;95339;95340;95341;95342;95343;95344;95345;95576;95577;95578;106274;128037;128038;130175;130176;130177;130178;130179;130180;136714;136715;136716;136717;136718;136719;136720;136721;136722;136723;136724;136725;136726;169937;169938;169939;169940;169941;169942;169943;169944;169945;178454;178455;178456;178457;178458;178459;178460;178461;178462;245611;245612;245613;245614;245615;245700;245701;245702;245703;245704;245705;246445;246446;246447;246448;247828;247829;247830;247831;247832;247833;247834;247835;247836;247837;247838;247839;247840;247841;247842;269107;279957;279958;279959;279960;279961;279962;291111;291112;291113;291114;291115;291116;292889;292890;292891;292892;317790;317791;317792;323601;323602;323603;323604;323605;323606;326426;326427;326428;345224;345225;345226;345227;345228;345229;394566;405125;476058;476059;476060;478912;478913;478914;478915;527883;527884;527885;527886;527887;527888;532039;532040;532041;532042;532043;532044;532045;551849;551850;556022;556023;556024;556025;556026;637782	62728;65943;95341;95577;106274;128037;130175;136724;169939;178462;245613;245702;246447;247833;269107;279962;291112;292890;317790;317792;323606;326426;345228;394566;405125;476058;478913;527886;532045;551850;556023;637782	5358	126
sp|Q9Y224|CN166_HUMAN	sp|Q9Y224|CN166_HUMAN	16	16	16		1	16	16	16	13	12	11	10	13	12	11	10	13	12	11	10	69.3	69.3	69.3	28.068	244	244	5.14	15	20	35	27	24	15	15	11	14	22	0	323.31	By MS/MS	By MS/MS	By MS/MS	By MS/MS	63.1	55.3	53.7	49.6	14773000000	5377300000	3782500000	3697100000	1916200000	159				9595	3356;19608;37922;38636;45239;50677;59516;59517;65163;65164;65751;71522;72321;73010;79164;115204	True;True;True;True;True;True;True;True;True;True;True;True;True;True;True;True	3513;3514;20428;39429;39430;40171;47057;52696;61833;61834;67718;67719;68330;74938;75762;76472;82870;120316	23813;23814;23815;23816;23817;23818;23819;23820;23821;23822;23823;23824;23825;23826;23827;23828;23829;23830;23831;23832;23833;23834;23835;23836;23837;23838;23839;136927;136928;136929;263912;263913;263914;263915;263916;263917;263918;263919;263920;263921;263922;270410;270411;270412;270413;270414;270415;270416;270417;270418;270419;270420;270421;270422;270423;270424;270425;270426;270427;270428;270429;270430;270431;270432;322646;322647;322648;322649;322650;322651;322652;322653;322654;322655;322656;322657;322658;322659;322660;322661;322662;322663;322664;322665;322666;322667;322668;361092;361093;361094;361095;361096;361097;361098;361099;361100;426398;426399;426400;426401;426402;426403;426404;426405;426406;426407;463299;463300;463301;463302;463303;463304;463305;463306;463307;463308;463309;463310;463311;463312;463313;463314;463315;467534;467535;467536;467537;509345;509346;509347;509348;509349;509350;509351;514914;514915;514916;514917;514918;514919;514920;514921;514922;514923;514924;514925;514926;514927;514928;514929;514930;514931;514932;514933;514934;514935;514936;514937;514938;514939;514940;514941;514942;514943;514944;519435;519436;519437;519438;519439;519440;519441;519442;519443;519444;519445;519446;557567;557568;557569;557570;557571;557572;557573;557574;557575;557576;557577;557578;557579;557580;806913;806914;806915;806916;806917;806918;806919	18882;18883;18884;18885;18886;18887;18888;18889;18890;18891;18892;18893;18894;18895;18896;18897;18898;18899;18900;18901;18902;106513;106514;206406;206407;206408;206409;206410;206411;206412;206413;206414;206415;206416;211418;211419;211420;211421;211422;211423;211424;211425;211426;211427;211428;211429;211430;211431;211432;211433;211434;211435;211436;251469;251470;251471;251472;251473;251474;251475;251476;251477;251478;251479;251480;251481;251482;251483;251484;251485;251486;251487;251488;251489;280956;280957;280958;280959;280960;280961;280962;280963;280964;280965;280966;331850;331851;331852;331853;331854;331855;331856;360140;360141;360142;360143;360144;360145;360146;360147;360148;360149;360150;360151;360152;360153;360154;360155;363373;395582;395583;395584;395585;395586;395587;395588;399848;399849;399850;399851;399852;399853;399854;399855;399856;399857;399858;399859;399860;399861;399862;399863;399864;399865;399866;399867;399868;399869;399870;399871;399872;403463;403464;403465;403466;403467;403468;403469;403470;403471;432722;432723;432724;432725;432726;432727;432728;432729;432730;432731;627931;627932;627933;627934	18888;106513;206408;211432;251469;280958;331852;331854;360142;360155;363373;395584;399867;403465;432726;627931	5359;5360	135;152
sp|Q9Y227|ENTP4_HUMAN	sp|Q9Y227|ENTP4_HUMAN	9	9	9		1	9	9	9	6	6	6	4	6	6	6	4	6	6	6	4	22.4	22.4	22.4	70.255	616	616	5.06	6	3	2	6	1	3	3	8	3		0	25.034	By MS/MS	By MS/MS	By MS/MS	By MS/MS	14.3	16.9	13.5	12	332800000	87749000	100580000	100000000	44466000	26				9596	34601;41904;42540;43738;73737;86249;94643;109285;112009	True;True;True;True;True;True;True;True;True	35972;43552;44206;45449;77225;90135;98871;114217;117042	239240;239241;239242;239243;297414;297415;301993;301994;301995;311585;311586;311587;311588;311589;311590;311591;311592;311593;311594;311595;311596;524322;524323;524324;524325;599838;599839;599840;653220;653221;653222;653223;765568;765569;785711	185985;185986;232049;235599;243012;243013;243014;243015;243016;243017;243018;243019;243020;407314;407315;407316;464579;464580;464581;505986;505987;505988;505989;505990;595486;595487;611185	185985;232049;235599;243019;407315;464579;505986;595486;611185
sp|Q9Y228|T3JAM_HUMAN	sp|Q9Y228|T3JAM_HUMAN	8	8	8		1	8	8	8	6	4	7	5	6	4	7	5	6	4	7	5	17.8	17.8	17.8	63.626	551	551	7.2	3	2	1	1	1	1	4	6	9	7	0	137.84	By MS/MS	By MS/MS	By MS/MS	By MS/MS	13.8	6.5	16	10.2	682510000	225650000	86359000	287590000	82916000	23				9597	14951;15866;20311;21090;21274;89505;98114;108943	True;True;True;True;True;True;True;True	15579;15580;16560;21160;21958;22147;93509;102482;113865	104401;104402;104403;104404;104405;104406;104407;111228;111229;111230;141838;141839;141840;141841;147247;147248;147249;147250;147251;147252;148451;148452;148453;620944;679408;679409;679410;679411;679412;679413;763607;763608;763609;763610;763611	81005;81006;81007;81008;86429;86430;86431;110237;110238;110239;114350;114351;114352;114353;115268;480953;526539;526540;594039;594040;594041;594042;594043	81005;86430;110237;114351;115268;480953;526540;594042	5361	360
sp|Q9Y230|RUVB2_HUMAN	sp|Q9Y230|RUVB2_HUMAN	22	22	22		1	22	22	22	18	20	17	15	18	20	17	15	18	20	17	15	44.9	44.9	44.9	51.156	463	463	4.76	34	38	30	25	17	15	11	15	16	27	0	323.31	By MS/MS	By MS/MS	By MS/MS	By MS/MS	41	42.1	40.8	37.6	27640000000	11260000000	4858800000	8741300000	2780800000	176				9598	426;4806;8913;9448;24623;24941;36509;36723;42565;49361;49795;59642;59643;69227;78803;83587;95413;95414;99433;108216;111960;113589	True;True;True;True;True;True;True;True;True;True;True;True;True;True;True;True;True;True;True;True;True;True	442;5038;5039;9338;9892;25632;25962;37966;38188;44234;51350;51795;61966;61967;72149;82497;82498;87421;99675;99676;103881;113108;116992;118648	2821;2822;2823;2824;2825;2826;2827;2828;2829;2830;2831;2832;2833;34724;34725;34726;34727;34728;34729;34730;34731;34732;34733;34734;34735;34736;34737;34738;34739;34740;34741;34742;34743;34744;34745;34746;34747;62123;65998;65999;66000;66001;66002;66003;66004;66005;66006;66007;66008;170197;170198;170199;170200;170201;170202;170203;170204;170205;170206;170207;170208;170209;170210;170211;170212;170213;170214;170215;170216;172113;172114;172115;172116;172117;172118;172119;172120;172121;172122;172123;251695;254910;254911;254912;254913;254914;254915;254916;254917;254918;254919;254920;254921;254922;254923;254924;254925;254926;302195;302196;302197;302198;302199;302200;302201;302202;302203;302204;351953;351954;351955;351956;351957;351958;351959;351960;354808;354809;354810;354811;354812;354813;354814;354815;354816;354817;427371;427372;427373;427374;427375;427376;427377;427378;427379;427380;427381;427382;427383;427384;492873;492874;492875;492876;492877;492878;492879;492880;492881;492882;492883;492884;492885;492886;492887;492888;555526;555527;555528;555529;555530;555531;555532;555533;555534;555535;555536;555537;555538;555539;555540;583376;583377;583378;583379;583380;583381;658987;658988;658989;658990;658991;658992;658993;658994;658995;658996;658997;690107;690108;690109;690110;690111;690112;690113;690114;690115;690116;690117;690118;690119;690120;690121;690122;690123;758511;785325;785326;785327;785328;785329;785330;785331;785332;785333;785334;785335;785336;785337;795012;795013;795014;795015;795016;795017;795018;795019;795020	2185;2186;2187;2188;2189;2190;2191;2192;2193;27142;27143;27144;27145;27146;27147;27148;27149;27150;27151;27152;27153;27154;27155;27156;27157;27158;27159;27160;27161;48313;51386;51387;51388;51389;51390;51391;51392;51393;51394;51395;132067;132068;132069;132070;132071;132072;132073;132074;132075;132076;132077;132078;132079;132080;132081;133552;133553;133554;133555;133556;133557;133558;195649;199470;199471;199472;199473;199474;199475;199476;199477;199478;199479;199480;199481;199482;199483;235757;235758;235759;235760;235761;235762;235763;235764;274165;274166;274167;274168;274169;276332;276333;276334;276335;276336;276337;332585;332586;332587;332588;332589;332590;332591;332592;332593;332594;332595;332596;383025;383026;383027;383028;383029;383030;383031;383032;383033;383034;431171;431172;431173;431174;431175;431176;431177;431178;431179;431180;431181;431182;431183;431184;452264;452265;452266;452267;510564;510565;510566;510567;510568;510569;510570;535680;535681;535682;535683;535684;535685;535686;535687;535688;535689;535690;535691;535692;535693;535694;535695;589963;610893;610894;610895;610896;610897;610898;610899;610900;610901;610902;610903;610904;610905;618391;618392;618393;618394;618395;618396	2187;27144;48313;51393;132077;133553;195649;199473;235760;274169;276332;332592;332596;383026;431182;452264;510567;510570;535691;589963;610896;618394	5362;5363	46;326
sp|Q9Y232|CDYL1_HUMAN	sp|Q9Y232|CDYL1_HUMAN;sp|Q9Y6F8|CDY1_HUMAN;sp|Q9Y6F7|CDY2_HUMAN	5;1;1	5;1;1	5;1;1		3	5	5	5	3	4	2	4	3	4	2	4	3	4	2	4	11	11	11	66.481	598	598;540;541	7.82		1	1	2			1	2	3	7	0	19.093	By MS/MS	By MS/MS	By matching	By MS/MS	6.2	9.5	4.7	9.5	282180000	92497000	109650000	30222000	49812000	11				9599	34568;45049;48200;72453;75581	True;True;True;True;True	35938;46821;50157;75894;79171	239053;239054;239055;320980;320981;320982;320983;320984;343905;343906;343907;343908;343909;515882;515883;515884;536683	185844;185845;185846;250186;250187;250188;268023;268024;268025;400765;400766;416924	185844;250188;268023;400765;416924
sp|Q9Y234|LIPT_HUMAN	sp|Q9Y234|LIPT_HUMAN	3	3	3		1	3	3	3	1	2	2	1	1	2	2	1	1	2	2	1	11	11	11	42.479	373	373	4.67	2				1	1	1	1			0	5.5264	By MS/MS	By MS/MS	By MS/MS	By matching	4	7	7	2.9	72542000	24739000	9486600	36749000	1567400	5				9600	5375;21760;25492	True;True;True	5625;22654;26529	38741;38742;151545;151546;151547;176019	30219;30220;117600;117601;136546	30220;117601;136546
sp|Q9Y237|PIN4_HUMAN	sp|Q9Y237|PIN4_HUMAN	3	3	3		1	3	3	3	2	3	2	2	2	3	2	2	2	3	2	2	38.9	38.9	38.9	13.81	131	131	3.64	2	2	2	6	1					1	0	7.7788	By MS/MS	By MS/MS	By MS/MS	By MS/MS	16	38.9	16	16	904180000	217130000	185130000	399860000	102050000	12				9601	26672;36200;79776	True;True;True	27774;37651;83503	184514;184515;184516;184517;184518;184519;184520;184521;249589;561330;561331;561332;561333;561334	143345;143346;143347;143348;143349;143350;193953;193954;435649;435650;435651;435652	143349;193954;435650
sp|Q9Y240|CLC11_HUMAN	sp|Q9Y240|CLC11_HUMAN	7	7	7		1	7	7	7	6	2	4	1	6	2	4	1	6	2	4	1	19.5	19.5	19.5	35.694	323	323	6.5			1	1	3	3	3	2	3		0	13.434	By MS/MS	By MS/MS	By MS/MS	By matching	17	4.6	13	2.2	195240000	108880000	11096000	74602000	654180	11				9602	1849;39065;52511;56939;83614;109335;110784	True;True;True;True;True;True;True	1943;40617;54581;59172;87448;114268;115781	14041;274109;274110;274111;374094;374095;407747;407748;407749;407750;407751;583578;765941;776687;776688;776689	11410;214194;214195;214196;290770;317721;317722;452409;595771;604182;604183;604184	11410;214196;290770;317721;452409;595771;604182
sp|Q9Y241|HIG1A_HUMAN	sp|Q9Y241|HIG1A_HUMAN	1	1	1		1	1	1	1	0	0	0	1	0	0	0	1	0	0	0	1	23.7	23.7	23.7	10.143	93	93	7.33							2	1			0	6.0907				By MS/MS	0	0	0	23.7	20571000	0	0	0	20571000	2				9603	18026	True	18803	126686;126687;126688	98438;98439	98438
sp|Q9Y243|AKT3_HUMAN	sp|Q9Y243|AKT3_HUMAN	10	5	5		1	10	5	5	5	3	6	3	3	0	3	2	3	0	3	2	20.9	13.4	13.4	55.774	479	479	4.55	2	3	1			1	1	2		1	0	5.9325	By MS/MS	By matching	By MS/MS	By MS/MS	11.3	5.4	14	8.4	107130000	55162000	0	30987000	20978000	7				9604	11081;14616;14617;18926;30349;54747;62131;66721;89959;95241	False;False;False;True;True;False;False;True;True;True	11580;15229;15230;19733;31576;56898;64598;69321;93971;99494	76127;76128;76129;76130;76131;102034;102035;102036;102037;102038;132299;209338;390280;444486;444487;444488;444489;444490;444491;444492;444493;474729;474730;623959;623960;623961;623962;657498;657499;657500	59236;59237;59238;79251;79252;79253;79254;79255;102814;162729;303201;345713;345714;345715;345716;369010;369011;483264;483265;509407	59238;79251;79254;102814;162729;303201;345715;369010;483264;509407
sp|Q9Y244|POMP_HUMAN	sp|Q9Y244|POMP_HUMAN	6	6	6		1	6	6	6	2	2	5	2	2	2	5	2	2	2	5	2	70.2	70.2	70.2	15.789	141	141	5.06	3	1	2	3	1	1	1	1	3	1	0	56.452	By MS/MS	By MS/MS	By MS/MS	By MS/MS	24.8	17.7	55.3	17.7	302350000	48127000	80195000	106590000	67438000	14				9605	16314;34817;62116;72122;72390;73192	True;True;True;True;True;True	17024;36226;64583;75560;75831;76661	114312;114313;240755;444336;444337;444338;444339;444340;444341;513567;513568;513569;513570;515454;520767;520768;520769	88824;88825;88826;187119;345591;345592;345593;345594;345595;398804;398805;400438;404553;404554;404555	88826;187119;345595;398805;400438;404554
sp|Q9Y248|PSF2_HUMAN	sp|Q9Y248|PSF2_HUMAN	5	5	5		1	5	5	5	4	2	4	2	4	2	4	2	4	2	4	2	41.1	41.1	41.1	21.427	185	185	6.74	3			1	3	2	2	3	7	2	0	41.799	By MS/MS	By MS/MS	By MS/MS	By MS/MS	27.6	17.8	27.6	17.8	729760000	328400000	62024000	300470000	38865000	18				9606	21957;49161;53979;59840;109178	True;True;True;True;True	22854;51144;56107;62168;114106	152653;152654;152655;152656;350765;350766;350767;350768;385138;385139;428897;428898;428899;428900;428901;428902;428903;764841;764842;764843;764844;764845;764846	118389;118390;273291;273292;273293;273294;299345;299346;333730;333731;333732;333733;333734;333735;594925;594926;594927;594928;594929	118390;273293;299345;333735;594925
sp|Q9Y250|LZTS1_HUMAN	sp|Q9Y250|LZTS1_HUMAN	1	1	1		1	1	1	1	1	0	1	0	1	0	1	0	1	0	1	0	2	2	2	66.612	596	596	3		1	1	1							0.00022254	2.8146	By MS/MS		By matching		2	0	2	0	19495000	10792000	0	8702600	0	1				9607	107927	True	112809	756029;756030;756031	587944;587945	587944
sp|Q9Y251|HPSE_HUMAN	sp|Q9Y251|HPSE_HUMAN	6	6	6		1	6	6	6	5	3	6	2	5	3	6	2	5	3	6	2	13.1	13.1	13.1	61.148	543	543	5.86	3	1	3	3			3	2	4	3	0	7.7876	By MS/MS	By MS/MS	By MS/MS	By MS/MS	9.6	5.7	13.1	3.9	150690000	49935000	38360000	42577000	19820000	15				9608	2926;27614;67506;95227;104078;111868	True;True;True;True;True;True	3070;28738;70130;99478;108734;116899	21081;191121;191122;191123;191124;191125;191126;480497;480498;480499;657362;657363;657364;726028;726029;784851;784852;784853;784854;784855;784856;784857	16822;148533;148534;148535;148536;148537;148538;373498;373499;373500;509300;509301;564719;610554;610555;610556;610557;610558;610559	16822;148533;373498;509300;564719;610557
sp|Q9Y252|RNF6_HUMAN	sp|Q9Y252|RNF6_HUMAN	1	1	1		1	1	1	1	1	0	0	0	1	0	0	0	1	0	0	0	2.3	2.3	2.3	78.09	685	685	2		1									0	13.136	By MS/MS				2.3	0	0	0	5028500	5028500	0	0	0	1				9609	23613	True	24587	163525	126930	126930
sp|Q9Y253|POLH_HUMAN	sp|Q9Y253|POLH_HUMAN	2	2	2		1	2	2	2	1	1	1	1	1	1	1	1	1	1	1	1	3.1	3.1	3.1	78.413	713	713	4.14		1	2	1	1	2					0.0022371	1.8383	By matching	By MS/MS	By MS/MS	By matching	1.4	1.7	1.4	1.7	14243000	6075200	4141600	3390300	636140	2				9610	33148;99444	True;True	34478;103893	229377;229378;229379;229380;690184;690185;690186	178453;535748	178453;535748
sp|Q9Y256|FACE2_HUMAN	sp|Q9Y256|FACE2_HUMAN	2	2	2		1	2	2	2	2	2	2	2	2	2	2	2	2	2	2	2	8.2	8.2	8.2	35.832	329	329	6.24		2	1	1	2	1	4	3	3		0	5.9912	By MS/MS	By MS/MS	By MS/MS	By MS/MS	8.2	8.2	8.2	8.2	144480000	28247000	36535000	39570000	40131000	10				9611	67516;75162	True;True	70140;78734	480565;480566;480567;480568;480569;480570;534056;534057;534058;534059;534060;534061;534062;534063;534064;534065;534066	373551;373552;373553;373554;414914;414915;414916;414917;414918;414919	373552;414919
sp|Q9Y259|CHKB_HUMAN	sp|Q9Y259|CHKB_HUMAN	12	12	12		1	12	12	12	7	7	8	8	7	7	8	8	7	7	8	8	33.7	33.7	33.7	45.271	395	395	4.31	13	4	1	5	6	3	6	3	4		0	84.369	By MS/MS	By MS/MS	By MS/MS	By MS/MS	21.3	21.8	24.6	26.6	1250000000	181050000	400880000	271050000	397070000	29				9612	239;7689;22670;22816;24896;40337;54867;68078;78115;85579;89661;111929	True;True;True;True;True;True;True;True;True;True;True;True	248;8061;23617;23768;25917;41938;57023;70762;81791;89441;93667;116961	1461;1462;1463;1464;1465;1466;1467;1468;53814;53815;53816;53817;53818;157420;157421;157422;157423;157424;157425;157426;157427;158410;158411;158412;171902;171903;286527;286528;286529;390960;390961;390962;484456;484457;484458;484459;551524;595563;595564;621951;621952;785159;785160;785161;785162	1147;1148;1149;1150;1151;1152;1153;1154;42008;42009;42010;42011;122016;122017;122018;122019;122020;122021;122980;133385;223667;303717;303718;376491;376492;376493;376494;428127;461358;461359;481720;610767;610768;610769	1153;42008;122021;122980;133385;223667;303717;376492;428127;461359;481720;610768
sp|Q9Y261|FOXA2_HUMAN	sp|Q9Y261|FOXA2_HUMAN	1	1	1		1	1	1	1	1	0	1	0	1	0	1	0	1	0	1	0	2.4	2.4	2.4	48.306	457	457	10										2	0.00011356	3.2432	By MS/MS		By MS/MS		2.4	0	2.4	0	32781000	20158000	0	12623000	0	2				9613	39806	True	41389	281154;281155	219479;219480	219479
sp|Q9Y262|EIF3L_HUMAN	sp|Q9Y262|EIF3L_HUMAN	27	27	27		1	27	27	27	19	19	21	19	19	19	21	19	19	19	21	19	51.2	51.2	51.2	66.726	564	564	5.1	35	29	24	28	21	20	24	23	20	22	0	323.31	By MS/MS	By MS/MS	By MS/MS	By MS/MS	36	41.3	36.7	37.4	26699000000	10438000000	5340000000	7816600000	3104100000	183				9614	15287;22636;27932;27933;31422;41201;46127;48232;52494;57260;67792;69639;70498;72318;75753;80273;81651;83451;85660;103705;104084;106198;106199;109371;111768;111772;114490	True;True;True;True;True;True;True;True;True;True;True;True;True;True;True;True;True;True;True;True;True;True;True;True;True;True;True	15945;23583;29066;29067;32688;42833;47975;50189;54564;59505;70422;70423;72651;72652;73704;75759;79346;84012;85440;87284;89522;108347;108740;110960;110961;114306;116796;116800;119573	107230;107231;107232;107233;157214;157215;157216;157217;157218;157219;157220;157221;157222;157223;193129;193130;193131;193132;193133;193134;193135;193136;193137;193138;217378;217379;217380;217381;217382;217383;217384;217385;217386;292681;292682;292683;292684;292685;292686;292687;292688;292689;292690;292691;328551;328552;328553;328554;328555;328556;328557;328558;328559;328560;328561;328562;328563;328564;344348;344349;344350;344351;344352;344353;344354;344355;344356;344357;344358;373964;373965;373966;373967;373968;373969;373970;373971;410502;410503;410504;410505;410506;410507;410508;410509;410510;410511;410512;482546;482547;482548;482549;482550;482551;482552;482553;482554;482555;482556;482557;482558;482559;482560;495955;495956;495957;495958;495959;495960;495961;495962;495963;495964;495965;495966;495967;495968;495969;495970;502038;502039;502040;502041;514880;514881;514882;514883;514884;514885;514886;514887;514888;514889;514890;514891;514892;514893;514894;514895;514896;514897;514898;514899;537817;564325;564326;564327;564328;572325;572326;582533;582534;582535;582536;582537;582538;582539;582540;582541;582542;582543;582544;582545;582546;582547;582548;582549;582550;595898;595899;595900;722963;722964;726066;726067;726068;726069;726070;726071;726072;726073;726074;726075;726076;726077;726078;726079;726080;726081;726082;726083;726084;742852;742853;742854;742855;742856;742857;742858;742859;742860;742861;742862;742863;742864;742865;742866;742867;742868;742869;742870;742871;742872;742873;766170;766171;784229;784230;784231;784232;784233;784234;784235;784236;784237;784238;784254;784255;784256;784257;784258;784259;784260;784261;800534;800535;800536;800537;800538;800539;800540;800541;800542;800543;800544;800545	83309;83310;83311;83312;121857;121858;121859;121860;121861;121862;121863;121864;121865;121866;121867;150038;150039;150040;150041;150042;150043;150044;169261;169262;169263;169264;169265;169266;169267;169268;169269;228336;228337;228338;228339;228340;228341;256155;256156;256157;256158;256159;256160;256161;256162;268415;268416;268417;268418;268419;268420;290669;290670;290671;290672;290673;290674;290675;319766;319767;319768;319769;319770;319771;319772;319773;319774;319775;375070;375071;375072;375073;375074;375075;375076;375077;375078;375079;375080;385324;385325;385326;385327;385328;385329;385330;385331;385332;389926;389927;389928;389929;399819;399820;399821;399822;399823;399824;399825;399826;399827;399828;399829;399830;399831;399832;399833;399834;399835;417792;417793;437873;437874;437875;443857;443858;451593;451594;451595;451596;451597;451598;451599;451600;451601;451602;451603;451604;451605;451606;451607;451608;461593;562253;564747;564748;564749;564750;564751;564752;564753;564754;564755;564756;564757;564758;564759;564760;577698;577699;577700;577701;577702;577703;577704;577705;577706;577707;577708;577709;577710;577711;577712;577713;595938;610093;610094;610095;610096;610097;610098;610099;610100;610101;610102;610117;610118;610119;610120;610121;610122;622614;622615;622616;622617;622618;622619;622620;622621	83311;121857;150041;150044;169265;228338;256158;268417;290674;319767;375076;385331;389927;399826;417792;437874;443857;451593;461593;562253;564756;577699;577708;595938;610093;610119;622617	5364;5365	268;470
sp|Q9Y263|PLAP_HUMAN	sp|Q9Y263|PLAP_HUMAN	27	27	27		1	27	27	27	23	22	21	18	23	22	21	18	23	22	21	18	45.9	45.9	45.9	87.156	795	795	5.05	24	22	12	31	26	10	15	17	10	19	0	323.31	By MS/MS	By MS/MS	By MS/MS	By MS/MS	41.5	40.1	39.5	35.2	5955200000	2032400000	1445700000	1760500000	716540000	143				9615	4030;18187;19350;23504;26622;26942;33711;33712;35708;38306;42416;44538;44737;49094;52085;57988;60753;62687;67123;71952;75798;89689;95743;98552;103239;117309;117310	True;True;True;True;True;True;True;True;True;True;True;True;True;True;True;True;True;True;True;True;True;True;True;True;True;True;True	4231;18969;20166;24474;24475;27722;28049;35060;35061;37140;39831;44077;46286;46287;46489;51073;54140;60261;63106;65168;69743;75383;79392;93696;100018;102958;107858;122503;122504	29309;29310;29311;29312;29313;29314;29315;29316;29317;29318;29319;29320;29321;29322;29323;127697;127698;127699;127700;127701;127702;127703;135283;135284;135285;135286;135287;135288;135289;162870;162871;162872;162873;162874;162875;162876;162877;162878;162879;162880;162881;184134;184135;184136;184137;184138;186474;233564;233565;233566;233567;233568;233569;233570;233571;233572;233573;233574;233575;233576;233577;233578;246437;267154;267155;300990;300991;300992;300993;300994;300995;317608;317609;317610;317611;317612;317613;317614;317615;317616;317617;317618;317619;317620;318772;318773;318774;318775;318776;350232;350233;350234;350235;350236;350237;371199;371200;371201;371202;371203;371204;371205;371206;371207;371208;371209;371210;371211;371212;371213;371214;415801;435039;435040;435041;435042;435043;435044;435045;435046;435047;447820;447821;447822;447823;447824;447825;447826;447827;447828;447829;478200;478201;478202;478203;478204;478205;478206;478207;478208;512415;512416;512417;512418;512419;512420;538061;538062;538063;538064;538065;538066;538067;538068;538069;538070;622163;622164;622165;622166;622167;661237;661238;661239;682706;682707;719691;719692;719693;719694;821125;821126;821127;821128;821129;821130;821131;821132;821133;821134;821135;821136;821137;821138;821139;821140	23053;23054;23055;23056;23057;23058;23059;23060;23061;23062;23063;23064;23065;99241;99242;99243;99244;99245;99246;99247;105207;105208;105209;105210;105211;105212;126456;126457;126458;126459;126460;126461;126462;126463;143052;143053;143054;144813;181690;181691;181692;181693;181694;181695;181696;181697;181698;181699;181700;181701;181702;191518;208936;234787;234788;234789;234790;234791;234792;247584;247585;247586;247587;247588;247589;247590;247591;247592;247593;247594;247595;248462;248463;248464;248465;248466;272913;272914;272915;272916;288582;288583;288584;288585;288586;288587;288588;288589;288590;288591;323856;338400;338401;338402;338403;338404;338405;338406;338407;338408;348452;348453;348454;348455;348456;348457;348458;348459;371777;371778;371779;371780;371781;397929;397930;397931;397932;417980;417981;417982;417983;417984;417985;481882;481883;481884;512325;512326;529176;529177;559677;559678;559679;639074;639075;639076;639077;639078;639079;639080;639081;639082;639083;639084;639085;639086;639087;639088	23055;99246;105208;126458;143053;144813;181696;181702;191518;208936;234789;247588;248462;272914;288590;323856;338403;348458;371777;397929;417981;481884;512326;529177;559677;639078;639086	5366;5367	166;684
sp|Q9Y265|RUVB1_HUMAN	sp|Q9Y265|RUVB1_HUMAN	21	21	21		1	21	21	21	17	17	16	11	17	17	16	11	17	17	16	11	50.9	50.9	50.9	50.227	456	456	4.82	36	30	22	20	34	22	35	18	11	13	0	323.31	By MS/MS	By MS/MS	By MS/MS	By MS/MS	44.7	46.1	43.4	33.1	28708000000	10379000000	6872900000	8276600000	3179500000	186				9616	4817;7533;9460;17649;20308;20309;20310;36487;43799;51590;54023;77814;80960;94709;95686;97144;98538;103213;108242;108243;116900	True;True;True;True;True;True;True;True;True;True;True;True;True;True;True;True;True;True;True;True;True	5050;7901;9904;18409;21157;21158;21159;37943;45514;53634;53635;56152;81479;81480;84715;98943;99959;101474;102940;102941;107832;113136;113137;113138;122080	34851;34852;34853;34854;34855;34856;34857;34858;34859;34860;34861;34862;34863;34864;34865;34866;34867;34868;34869;34870;34871;52836;52837;52838;52839;52840;52841;52842;52843;52844;52845;52846;52847;52848;52849;52850;52851;66068;66069;124003;124004;124005;124006;124007;124008;124009;124010;124011;124012;124013;124014;141821;141822;141823;141824;141825;141826;141827;141828;141829;141830;141831;141832;141833;141834;141835;141836;141837;251486;251487;251488;251489;251490;251491;251492;251493;251494;312006;312007;312008;312009;367527;367528;367529;367530;367531;367532;367533;367534;367535;367536;367537;367538;367539;367540;367541;367542;385473;385474;385475;385476;385477;385478;385479;385480;385481;385482;385483;385484;385485;385486;385487;385488;385489;385490;385491;385492;550055;550056;550057;550058;550059;550060;550061;550062;550063;550064;550065;550066;550067;550068;550069;550070;550071;550072;568298;653630;653631;653632;653633;653634;653635;653636;653637;653638;653639;653640;653641;653642;653643;653644;653645;653646;653647;653648;653649;653650;653651;653652;653653;653654;660782;660783;660784;672397;672398;672399;672400;672401;672402;672403;672404;672405;672406;672407;672408;672409;672410;672411;672412;672413;672414;672415;672416;682596;682597;682598;682599;682600;682601;682602;682603;682604;682605;682606;682607;682608;718657;718658;758692;758693;758694;758695;758696;758697;758698;758699;758700;758701;758702;758703;758704;758705;758706;758707;758708;758709;758710;758711;758712;758713;758714;818233;818234;818235;818236;818237;818238;818239;818240;818241;818242;818243;818244;818245;818246;818247;818248;818249;818250;818251	27250;27251;27252;27253;27254;27255;27256;27257;27258;27259;27260;27261;27262;27263;27264;27265;41236;41237;41238;41239;41240;41241;41242;41243;41244;41245;41246;41247;41248;41249;51438;51439;96345;96346;96347;96348;96349;96350;110224;110225;110226;110227;110228;110229;110230;110231;110232;110233;110234;110235;110236;195471;195472;195473;195474;195475;195476;195477;195478;195479;195480;195481;195482;195483;195484;195485;243335;243336;285799;285800;285801;285802;285803;285804;285805;285806;285807;285808;285809;285810;285811;285812;299610;299611;299612;299613;299614;299615;299616;299617;299618;299619;299620;299621;299622;299623;299624;427053;427054;427055;427056;427057;427058;427059;427060;427061;427062;427063;427064;427065;427066;427067;427068;427069;440841;506318;506319;506320;506321;506322;506323;506324;506325;506326;506327;506328;506329;506330;506331;506332;506333;506334;506335;506336;506337;511936;511937;511938;521162;521163;521164;521165;521166;521167;521168;521169;521170;521171;521172;521173;521174;521175;521176;521177;529103;529104;529105;529106;529107;529108;529109;558689;558690;590134;590135;590136;590137;590138;590139;590140;590141;590142;590143;590144;590145;590146;590147;590148;590149;590150;590151;590152;636803;636804;636805;636806;636807;636808;636809;636810;636811;636812;636813;636814;636815;636816	27260;41248;51439;96348;110231;110234;110236;195477;243336;285800;299617;427062;440841;506319;511938;521168;529105;558689;590137;590150;636803	5368;5369;5370;5371;5372	96;113;259;264;371
sp|Q9Y266|NUDC_HUMAN	sp|Q9Y266|NUDC_HUMAN	12	12	12		1	12	12	12	9	7	8	4	9	7	8	4	9	7	8	4	41.7	41.7	41.7	38.242	331	331	3.26	18	16	18	13	4	5	4	3	1		0	164.92	By MS/MS	By MS/MS	By MS/MS	By MS/MS	35.6	21.5	29.9	12.7	9134800000	3000300000	1202100000	4113600000	818930000	61				9617	15371;21851;28114;33570;58115;58479;63276;66896;84461;90684;111390;113239	True;True;True;True;True;True;True;True;True;True;True;True	16046;22746;29256;34917;60391;60768;65771;69505;88306;94737;94738;116409;118292	107875;152086;152087;152088;152089;152090;152091;152092;152093;152094;194392;194393;194394;194395;194396;194397;194398;194399;232796;232797;232798;416728;416729;416730;416731;416732;416733;416734;416735;416736;416737;416738;416739;416740;416741;416742;416743;416744;416745;416746;416747;416748;416749;416750;416751;416752;416753;416754;419411;419412;451348;451349;476480;476481;476482;476483;476484;588821;588822;588823;628391;628392;628393;628394;628395;628396;628397;781471;781472;781473;781474;781475;781476;781477;781478;781479;781480;781481;792952;792953;792954;792955	83786;117969;117970;117971;117972;117973;117974;117975;150991;150992;150993;150994;150995;150996;181143;324622;324623;324624;324625;324626;324627;324628;324629;324630;324631;324632;324633;324634;324635;324636;324637;324638;324639;324640;324641;324642;324643;324644;326578;351093;351094;370439;370440;370441;456331;456332;486640;486641;486642;486643;486644;486645;607882;607883;607884;607885;607886;607887;607888;607889;616782;616783;616784	83786;117969;150991;181143;324626;326578;351094;370439;456332;486643;607884;616784	5373	299
sp|Q9Y276|BCS1_HUMAN	sp|Q9Y276|BCS1_HUMAN	19	19	19		1	19	19	19	10	14	13	10	10	14	13	10	10	14	13	10	60.1	60.1	60.1	47.534	419	419	6.18	5	13	10	9	7	7	11	8	16	19	0	313.76	By MS/MS	By MS/MS	By MS/MS	By MS/MS	30.1	49.6	42.2	34.6	2898300000	1026800000	631880000	905740000	333960000	84				9618	15523;25841;30430;37187;37606;40350;47740;51785;53996;61512;65389;71978;71979;77596;85018;94208;99458;101105;103829	True;True;True;True;True;True;True;True;True;True;True;True;True;True;True;True;True;True;True	16202;26900;31657;38671;39103;41952;49678;53833;56124;63963;67955;75410;75411;81245;88874;98419;103907;105624;108478	108943;108944;178384;178385;178386;178387;178388;178389;209809;209810;209811;209812;209813;209814;209815;209816;209817;209818;258302;258303;258304;261468;286630;340490;340491;340492;340493;369095;369096;369097;369098;385264;385265;385266;385267;385268;385269;385270;385271;440463;440464;440465;464872;464873;464874;464875;464876;464877;464878;464879;464880;464881;464882;464883;464884;464885;464886;464887;464888;464889;464890;512558;512559;512560;512561;512562;512563;548665;548666;548667;548668;548669;548670;548671;548672;592380;592381;592382;592383;592384;592385;649963;649964;649965;690252;690253;690254;690255;690256;690257;690258;690259;690260;690261;690262;701671;724233;724234;724235;724236;724237;724238;724239;724240;724241	84652;84653;138364;138365;138366;138367;138368;138369;138370;163067;163068;163069;163070;163071;163072;163073;202085;202086;204510;223743;265409;287002;287003;287004;287005;299447;299448;299449;299450;299451;299452;342636;342637;342638;361305;361306;361307;361308;361309;361310;361311;361312;361313;361314;361315;361316;361317;361318;361319;398032;398033;398034;398035;398036;398037;425985;425986;425987;425988;425989;425990;459037;459038;459039;459040;459041;459042;503316;503317;503318;535793;535794;535795;535796;535797;535798;535799;535800;544957;563290;563291;563292;563293;563294;563295;563296	84653;138366;163073;202086;204510;223743;265409;287005;299452;342636;361312;398034;398035;425988;459040;503317;535799;544957;563291
sp|Q9Y277|VDAC3_HUMAN	sp|Q9Y277|VDAC3_HUMAN	14	14	14		1	14	14	14	9	13	9	10	9	13	9	10	9	13	9	10	59	59	59	30.658	283	283	5.09	21	27	28	18	17	14	18	23	17	14	0	323.31	By MS/MS	By MS/MS	By MS/MS	By MS/MS	44.9	59	44.9	47.7	27886000000	7055500000	7995000000	6802000000	6034100000	154				9619	204;205;16932;37542;41840;64782;65553;65554;72401;86416;102719;107962;112930;112931	True;True;True;True;True;True;True;True;True;True;True;True;True;True	212;213;17661;39039;43487;67331;68122;68123;75842;90311;107321;112846;117978;117979	1189;1190;1191;1192;1193;1194;1195;1196;1197;1198;1199;1200;1201;1202;1203;1204;1205;1206;1207;1208;1209;1210;1211;1212;1213;1214;1215;1216;1217;1218;1219;1220;1221;1222;1223;1224;1225;1226;1227;1228;1229;1230;1231;1232;1233;1234;1235;1236;1237;1238;1239;1240;1241;1242;1243;1244;1245;1246;1247;1248;1249;118724;260941;260942;296938;296939;296940;296941;296942;296943;296944;296945;296946;296947;296948;461073;461074;461075;461076;461077;461078;461079;461080;461081;461082;461083;461084;465947;465948;465949;465950;465951;465952;465953;465954;465955;465956;465957;465958;465959;465960;465961;465962;465963;465964;465965;465966;465967;465968;465969;465970;465971;465972;465973;465974;465975;465976;515502;515503;515504;515505;515506;515507;600981;600982;600983;600984;600985;600986;600987;600988;600989;600990;600991;600992;600993;600994;600995;600996;600997;715131;715132;715133;715134;715135;715136;715137;715138;715139;715140;715141;715142;715143;715144;756279;756280;756281;756282;756283;756284;756285;756286;756287;756288;756289;756290;756291;756292;756293;756294;756295;791161;791162;791163;791164;791165;791166;791167;791168;791169;791170;791171;791172;791173;791174;791175;791176;791177;791178;791179;791180;791181;791182;791183;791184;791185;791186	934;935;936;937;938;939;940;941;942;943;944;945;946;947;948;949;950;951;952;953;954;955;956;957;958;959;960;961;962;963;964;965;966;967;968;969;970;971;972;973;974;975;976;977;978;979;980;981;982;983;984;985;986;987;988;989;92234;204072;204073;231661;231662;231663;231664;231665;231666;358488;358489;358490;358491;358492;358493;358494;358495;358496;362124;362125;362126;362127;362128;362129;362130;362131;362132;362133;362134;362135;362136;362137;362138;362139;362140;362141;362142;362143;362144;400499;400500;400501;465487;465488;465489;465490;465491;465492;465493;465494;465495;465496;465497;465498;465499;465500;465501;555864;555865;555866;555867;555868;555869;555870;555871;555872;555873;555874;555875;555876;555877;588123;588124;588125;588126;588127;588128;588129;588130;588131;588132;588133;588134;588135;588136;615390;615391;615392;615393;615394;615395;615396;615397;615398;615399;615400;615401;615402;615403;615404;615405;615406;615407;615408;615409;615410	936;989;92234;204072;231665;358494;362130;362142;400499;465488;555864;588130;615400;615406
sp|Q9Y279|VSIG4_HUMAN	sp|Q9Y279|VSIG4_HUMAN	2	2	2		1	2	2	2	1	0	1	1	1	0	1	1	1	0	1	1	7.8	7.8	7.8	43.987	399	399	7.33			1						1	1	0	4.2089	By MS/MS		By MS/MS	By MS/MS	2.5	0	5.3	2.5	27729000	0	0	1879800	25849000	2				9620	31511;102457	True;True	32780;107050	217904;712821;712822	169656;553964;553965	169656;553965
sp|Q9Y281|COF2_HUMAN	sp|Q9Y281|COF2_HUMAN	10	4	4		1	10	4	4	9	9	9	7	3	3	3	3	3	3	3	3	57.2	31.9	31.9	18.736	166	166	6.75	2	1		2	5	5	3	3	6	5	0	51.164	By MS/MS	By MS/MS	By MS/MS	By MS/MS	48.8	45.2	48.8	41	1230400000	551660000	111870000	374510000	192410000	26				9621	9426;18474;23475;49110;56213;60146;69396;69397;80350;113621	True;False;False;False;True;True;False;False;True;False	9870;19264;24444;51089;58419;62486;72353;72354;72355;84091;118681	65787;65788;65789;65790;65791;65792;65793;65794;65795;65796;129352;129353;129354;129355;129356;129357;129358;162652;162653;162654;162655;162656;162657;350298;350299;350300;350301;350302;350303;350304;350305;350306;350307;350308;350309;350310;350311;350312;350313;350314;350315;350316;350317;350318;350319;350320;350321;350322;350323;350324;350325;350326;350327;350328;350329;350330;350331;350332;350333;350334;350335;350336;350337;350338;350339;350340;350341;350342;350343;350344;350345;350346;350347;350348;402462;402463;402464;430990;430991;430992;430993;430994;430995;430996;430997;494102;494103;494104;494105;494106;494107;494108;494109;494110;494111;494112;494113;494114;494115;494116;494117;494118;494119;494120;494121;494122;494123;494124;494125;494126;494127;494128;494129;494130;494131;494132;494133;494134;494135;494136;494137;494138;494139;494140;494141;494142;494143;494144;494145;564741;564742;564743;564744;564745;564746;564747;564748;564749;564750;564751;795256;795257;795258;795259;795260;795261;795262;795263;795264;795265;795266;795267;795268;795269;795270;795271;795272;795273;795274;795275;795276;795277;795278;795279;795280;795281	51223;51224;51225;51226;51227;51228;51229;51230;51231;100504;100505;100506;100507;126294;126295;126296;126297;126298;126299;272963;272964;272965;272966;272967;272968;272969;272970;272971;272972;272973;272974;272975;272976;272977;272978;272979;272980;272981;272982;272983;272984;272985;272986;272987;272988;272989;272990;272991;272992;272993;272994;272995;272996;272997;272998;272999;273000;273001;273002;273003;273004;313704;313705;335312;335313;335314;335315;335316;335317;335318;383976;383977;383978;383979;383980;383981;383982;383983;383984;383985;383986;383987;383988;383989;383990;383991;383992;383993;383994;383995;383996;383997;383998;383999;384000;384001;384002;384003;384004;384005;384006;384007;438172;438173;438174;438175;438176;438177;438178;438179;438180;438181;438182;618580;618581;618582;618583;618584;618585;618586;618587;618588;618589;618590;618591;618592;618593;618594;618595;618596;618597;618598;618599	51226;100507;126297;272990;313705;335312;383990;384007;438173;618592	1906	115
sp|Q9Y282|ERGI3_HUMAN	sp|Q9Y282|ERGI3_HUMAN	4	4	4		1	4	4	4	3	3	3	3	3	3	3	3	3	3	3	3	10.7	10.7	10.7	43.222	383	383	7.15				4	6	4	5	2	5	7	0	10.083	By MS/MS	By MS/MS	By MS/MS	By MS/MS	8.6	7	8.6	7	2999100000	582230000	543210000	1725900000	147780000	22				9622	72072;98801;102070;111202	True;True;True;True	75509;103233;106638;116214	513258;513259;513260;513261;513262;513263;513264;513265;513266;684316;684317;684318;684319;684320;684321;684322;684323;684324;684325;709600;709601;709602;709603;709604;709605;709606;709607;709608;709609;709610;780137;780138;780139	398565;398566;398567;398568;398569;398570;530414;530415;530416;530417;530418;530419;551293;551294;551295;551296;551297;551298;551299;551300;606842;606843	398568;530417;551295;606843
sp|Q9Y285|SYFA_HUMAN	sp|Q9Y285|SYFA_HUMAN	19	19	19		1	19	19	19	16	11	17	12	16	11	17	12	16	11	17	12	52	52	52	57.563	508	508	5.96	16	18	17	17	18	23	24	30	26	21	0	323.31	By MS/MS	By MS/MS	By MS/MS	By MS/MS	42.5	38.8	37.4	32.9	14721000000	5458800000	2354100000	5195400000	1712600000	152				9623	1411;15588;15922;15923;27267;35940;54290;56343;58625;72172;76786;79378;84551;88894;90178;96725;107940;113283;114598	True;True;True;True;True;True;True;True;True;True;True;True;True;True;True;True;True;True;True	1488;16272;16617;16618;28385;28386;37383;56428;58551;60916;75611;80418;83092;88396;92880;94204;101036;112822;118337;119686	10113;10114;10115;10116;10117;10118;10119;10120;10121;10122;109386;109387;109388;109389;109390;109391;109392;109393;111624;111625;111626;111627;111628;111629;111630;111631;111632;111633;111634;111635;111636;111637;111638;111639;111640;111641;111642;111643;111644;111645;111646;111647;111648;111649;111650;111651;111652;188707;188708;188709;188710;188711;188712;188713;188714;188715;188716;188717;247877;247878;247879;247880;247881;387193;387194;387195;387196;387197;387198;387199;403528;403529;403530;403531;403532;403533;403534;403535;403536;403537;420323;420324;420325;420326;420327;513837;513838;513839;513840;513841;544365;558769;558770;558771;558772;558773;558774;558775;558776;558777;558778;589361;589362;589363;589364;589365;589366;589367;589368;589369;589370;589371;589372;589373;616664;616665;616666;616667;616668;616669;616670;616671;616672;616673;616674;616675;616676;616677;616678;616679;616680;616681;616682;616683;616684;616685;625206;625207;625208;625209;625210;625211;625212;625213;625214;625215;625216;625217;625218;625219;625220;625221;625222;625223;625224;625225;625226;668794;668795;668796;668797;668798;668799;668800;668801;668802;668803;668804;668805;668806;668807;668808;668809;668810;668811;668812;668813;668814;668815;668816;668817;668818;668819;668820;668821;668822;668823;668824;668825;668826;756131;756132;756133;756134;756135;756136;756137;756138;756139;756140;793208;801356;801357;801358;801359;801360;801361;801362;801363;801364	8197;8198;8199;8200;8201;8202;8203;84986;84987;84988;84989;84990;84991;86736;86737;86738;86739;86740;86741;86742;86743;86744;86745;86746;86747;86748;86749;86750;86751;86752;86753;86754;86755;86756;86757;86758;146589;146590;146591;146592;146593;146594;146595;146596;192656;192657;192658;300894;300895;300896;300897;314534;314535;314536;314537;314538;314539;314540;314541;314542;314543;327240;327241;327242;327243;399014;399015;399016;422794;433654;433655;433656;433657;433658;433659;456732;456733;456734;456735;456736;456737;456738;456739;456740;456741;477664;477665;477666;477667;477668;477669;477670;477671;477672;477673;477674;477675;477676;477677;477678;477679;477680;477681;484237;484238;484239;484240;484241;484242;484243;484244;484245;484246;484247;484248;484249;484250;484251;484252;518286;518287;518288;518289;518290;518291;518292;518293;518294;518295;518296;518297;518298;518299;518300;518301;518302;518303;518304;588014;588015;588016;588017;588018;588019;588020;588021;588022;616992;623266;623267;623268;623269;623270;623271;623272	8197;84988;86743;86745;146594;192657;300897;314542;327241;399015;422794;433657;456739;477668;484238;518296;588019;616992;623269	5374	417
sp|Q9Y286|SIGL7_HUMAN	sp|Q9Y286|SIGL7_HUMAN	2	2	2		1	2	2	2	2	0	2	0	2	0	2	0	2	0	2	0	6.2	6.2	6.2	51.142	467	467	3.43		2	3		1	1					0	82.161	By MS/MS		By MS/MS		6.2	0	6.2	0	82754000	53690000	0	29063000	0	5				9624	6973;66099	True;True	7327;68685	49381;49382;49383;49384;49385;470097;470098	38546;38547;38548;38549;365370;365371	38549;365370
sp|Q9Y287|ITM2B_HUMAN	sp|Q9Y287|ITM2B_HUMAN	8	8	8		1	8	8	8	7	5	5	4	7	5	5	4	7	5	5	4	43.6	43.6	43.6	30.338	266	266	5.79	4	5	2	1	4	6	7	5	6	2	0	44.583	By MS/MS	By MS/MS	By MS/MS	By MS/MS	39.8	24.1	30.1	18.4	820920000	270980000	223200000	179750000	146990000	25				9625	3329;18095;41701;65196;73758;110040;114211;115052	True;True;True;True;True;True;True;True	3486;18875;43344;67754;77246;115000;119288;120160	23608;23609;23610;23611;23612;127106;127107;127108;295972;295973;295974;295975;295976;295977;295978;295979;295980;295981;463472;463473;463474;463475;463476;463477;463478;463479;524425;524426;524427;524428;524429;524430;524431;770599;770600;770601;770602;770603;799022;799023;804832;804833	18727;18728;18729;98761;230854;230855;230856;230857;230858;230859;230860;230861;230862;230863;360279;360280;360281;360282;407386;407387;407388;407389;599348;599349;621449;621450;625948;625949	18728;98761;230854;360279;407389;599348;621450;625949
sp|Q9Y289|SC5A6_HUMAN	sp|Q9Y289|SC5A6_HUMAN	7	7	7		1	7	7	7	6	4	5	5	6	4	5	5	6	4	5	5	13.4	13.4	13.4	68.641	635	635	6.41	4	1	3	3	4	3	4	1	4	10	0	22.63	By MS/MS	By MS/MS	By MS/MS	By MS/MS	11.7	8	9.6	9.6	957780000	558040000	80140000	263520000	56077000	23				9626	40015;46650;60531;78400;90064;94280;111537	True;True;True;True;True;True;True	41607;48521;62877;82082;94085;98494;116562	283031;283032;283033;283034;283035;332046;332047;433718;433719;553155;553156;553157;553158;624612;624613;624614;624615;624616;624617;624618;650668;650669;650670;650671;650672;650673;650674;650675;782612;782613;782614;782615;782616;782617;782618;782619;782620	220958;220959;220960;220961;258827;337405;337406;429352;429353;483757;483758;483759;483760;483761;483762;503945;503946;503947;503948;503949;608775;608776;608777;608778;608779	220961;258827;337406;429353;483757;503945;608775
sp|Q9Y291|RT33_HUMAN	sp|Q9Y291|RT33_HUMAN	3	3	3		1	3	3	3	3	2	3	3	3	2	3	3	3	2	3	3	28.3	28.3	28.3	12.629	106	106	6.38	2	1	1	3	3	1			6	4	0	25.08	By MS/MS	By MS/MS	By MS/MS	By MS/MS	28.3	17	28.3	28.3	787360000	233560000	175040000	233600000	145150000	16				9627	55298;55656;92503	True;True;True	57472;57843;96649	393893;393894;393895;393896;393897;393898;393899;393900;393901;393902;397586;397587;397588;397589;639687;639688;639689;639690;639691;639692;639693	305942;305943;305944;305945;305946;305947;305948;305949;309389;309390;495390;495391;495392;495393;495394;495395	305948;309389;495390
sp|Q9Y294|ASF1A_HUMAN	sp|Q9Y294|ASF1A_HUMAN	3	2	2		1	3	2	2	3	2	3	2	2	1	2	1	2	1	2	1	23	19.1	19.1	22.968	204	204	4.29	3		3	2	3	4	2				0	82.204	By MS/MS	By MS/MS	By MS/MS	By MS/MS	23	9.3	23	9.3	508870000	213610000	10972000	272860000	11431000	11				9628	22487;43639;73058	True;True;False	23431;45349;76522	156305;156306;156307;156308;156309;156310;156311;156312;156313;156314;156315;156316;310869;310870;310871;310872;310873;519830;519831;519832;519833;519834;519835;519836	121149;121150;121151;121152;121153;121154;121155;121156;242468;242469;242470;242471;403789;403790;403791;403792;403793	121154;242469;403793
sp|Q9Y295|DRG1_HUMAN	sp|Q9Y295|DRG1_HUMAN	12	11	11		1	12	11	11	8	10	10	7	7	9	9	7	7	9	9	7	33.8	31.9	31.9	40.542	367	367	5.75	7	8	11	8	5	5	14	9	4	14	0	43.951	By MS/MS	By MS/MS	By MS/MS	By MS/MS	25.1	31.3	30.8	21.5	7402900000	2750500000	1282000000	2706900000	663580000	60				9629	8435;35685;41365;42475;42925;43183;46126;50028;83048;111843;112886;113619	True;True;True;True;True;True;True;True;False;True;True;True	8833;37115;43004;44139;44606;44876;47974;52032;86872;116874;117933;118679	58638;58639;58640;58641;58642;58643;246277;246278;246279;293885;293886;293887;293888;293889;293890;293891;293892;293893;293894;293895;293896;293897;293898;301450;301451;301452;301453;301454;301455;301456;301457;301458;301459;305042;305043;305044;305045;305046;305047;305048;305049;305050;305051;305052;307082;307083;307084;307085;307086;307087;307088;307089;307090;307091;307092;307093;328535;328536;328537;328538;328539;328540;328541;328542;328543;328544;328545;328546;328547;328548;328549;328550;356727;580190;580191;580192;580193;580194;580195;580196;580197;784695;784696;784697;784698;790970;790971;790972;790973;790974;790975;795239;795240	45683;45684;45685;45686;191409;191410;229262;229263;229264;229265;229266;229267;229268;229269;229270;229271;235155;235156;235157;235158;235159;235160;235161;235162;237939;237940;237941;237942;237943;237944;237945;239511;239512;239513;239514;239515;239516;239517;239518;239519;256142;256143;256144;256145;256146;256147;256148;256149;256150;256151;256152;256153;256154;277716;449851;449852;449853;449854;449855;610432;610433;615247;615248;615249;618566;618567	45684;191410;229263;235158;237944;239516;256143;277716;449854;610433;615248;618566
sp|Q9Y296|TPPC4_HUMAN	sp|Q9Y296|TPPC4_HUMAN	9	9	9		1	9	9	9	9	7	9	7	9	7	9	7	9	7	9	7	45.2	45.2	45.2	24.34	219	219	5.09	8	8	4	3	2	3	4	5	5	5	0	47.061	By MS/MS	By MS/MS	By MS/MS	By MS/MS	45.2	36.5	45.2	36.5	1357800000	377010000	325510000	474460000	180800000	37				9630	2943;30187;48329;56954;74690;78605;96003;104395;107305	True;True;True;True;True;True;True;True;True	3087;31413;50287;59187;78237;82293;100289;109062;112114	21155;21156;21157;21158;208189;208190;344998;344999;345000;345001;345002;345003;345004;407827;407828;530992;530993;530994;530995;530996;530997;530998;530999;554360;554361;554362;554363;663317;663318;663319;663320;663321;663322;663323;728449;728450;728451;728452;728453;728454;728455;728456;751205;751206;751207;751208;751209	16872;16873;161842;268939;268940;268941;268942;317771;317772;412480;412481;412482;412483;412484;412485;412486;412487;430276;430277;430278;514019;514020;514021;514022;514023;514024;514025;514026;514027;566581;566582;566583;566584;566585;566586;584240;584241;584242	16872;161842;268939;317772;412485;430276;514022;566581;584240
sp|Q9Y2A7|NCKP1_HUMAN	sp|Q9Y2A7|NCKP1_HUMAN	49	49	47		1	49	49	47	38	40	42	38	38	40	42	38	37	38	41	36	47	47	45.4	128.79	1128	1128	5.5	36	37	40	45	29	34	51	40	36	34	0	323.31	By MS/MS	By MS/MS	By MS/MS	By MS/MS	36	39.7	42.9	39.4	23256000000	7255100000	4330500000	8465500000	3204600000	279				9631	244;2677;3926;4045;8027;8028;12475;12550;17076;17637;19088;20949;24913;27895;27896;36981;38552;52741;56632;56633;58313;62832;64908;64909;65508;67004;67050;68809;69994;70046;70917;71758;73721;74033;74504;77915;83245;84844;89030;89305;90277;90289;90311;93760;97154;99830;99831;102257;114719	True;True;True;True;True;True;True;True;True;True;True;True;True;True;True;True;True;True;True;True;True;True;True;True;True;True;True;True;True;True;True;True;True;True;True;True;True;True;True;True;True;True;True;True;True;True;True;True;True	253;2807;4121;4122;4246;8410;8411;13013;13089;17809;18397;19899;21812;25934;29028;29029;38454;40086;54819;58853;58854;58855;60596;65319;67459;67460;68076;69620;69621;69668;71640;71641;73099;73100;73170;74197;75182;77208;77536;78045;81582;87075;88694;93018;93302;94309;94310;94322;94323;94345;94346;97944;101485;104290;104291;106839;119816	1598;1599;1600;1601;1602;1603;1604;1605;1606;1607;1608;1609;1610;1611;1612;19309;19310;19311;19312;19313;19314;28533;28534;28535;28536;28537;28538;28539;28540;28541;28542;28543;28544;28545;28546;29435;29436;29437;29438;29439;29440;29441;29442;29443;29444;29445;29446;29447;29448;29449;29450;29451;29452;29453;29454;29455;29456;29457;29458;56210;56211;56212;56213;56214;56215;56216;56217;56218;56219;56220;56221;56222;85144;85145;85146;85147;85148;85149;85150;85660;85661;85662;85663;119722;119723;119724;123928;123929;123930;123931;123932;123933;123934;123935;123936;123937;123938;123939;133340;133341;133342;133343;133344;133345;133346;133347;133348;133349;133350;133351;133352;133353;146211;146212;146213;146214;146215;146216;146217;146218;171978;171979;171980;171981;171982;171983;171984;171985;171986;192906;192907;192908;192909;192910;192911;192912;192913;192914;192915;256809;256810;256811;256812;269763;269764;269765;269766;375847;375848;375849;375850;405704;405705;405706;405707;405708;405709;405710;405711;405712;405713;405714;405715;405716;405717;405718;405719;405720;405721;405722;405723;405724;405725;418264;418265;418266;418267;418268;418269;418270;418271;418272;448770;448771;448772;461773;461774;461775;461776;461777;461778;461779;461780;465669;465670;465671;465672;465673;465674;465675;465676;477383;477384;477385;477386;477387;477388;477389;477390;477391;477392;477393;477394;477395;477396;477397;477398;477399;477706;477707;477708;477709;477710;477711;489638;489639;489640;489641;489642;489643;489644;489645;498582;498583;498584;498585;498586;498587;498588;498589;499104;499105;499106;499107;499108;499109;499110;499111;499112;499113;499114;499115;499116;504773;504774;511095;511096;524215;524216;524217;524218;524219;524220;524221;524222;524223;524224;524225;524226;524227;524228;524229;524230;524231;524232;526426;526427;526428;529658;529659;529660;529661;529662;529663;529664;529665;529666;529667;529668;529669;529670;550620;550621;550622;581366;581367;591036;591037;591038;591039;591040;591041;617657;617658;617659;617660;619485;619486;619487;625927;625928;625929;625930;625931;625932;625933;625934;625935;625936;625978;625979;625980;625981;625982;625983;625984;626097;626098;626099;626100;626101;626102;626103;626104;626105;626106;626107;626108;626109;647189;647190;647191;647192;647193;647194;647195;647196;672470;672471;672472;672473;672474;672475;672476;672477;672478;672479;692635;692636;692637;692638;692639;692640;692641;692642;692643;692644;692645;692646;692647;692648;711070;711071;711072;711073;711074;711075;802164;802165;802166;802167;802168	1265;1266;1267;1268;1269;1270;1271;1272;1273;1274;1275;1276;15433;15434;15435;15436;15437;22453;22454;22455;22456;22457;22458;22459;22460;22461;23143;23144;23145;23146;23147;23148;23149;23150;23151;23152;23153;23154;23155;23156;23157;23158;43869;43870;43871;43872;43873;43874;43875;43876;66171;66172;66173;66174;66558;66559;66560;66561;92973;92974;96286;96287;96288;96289;96290;96291;96292;96293;103563;103564;103565;103566;103567;103568;103569;103570;103571;103572;113563;113564;113565;113566;113567;113568;113569;113570;113571;113572;133445;133446;133447;133448;133449;133450;133451;149865;149866;149867;149868;149869;149870;200939;200940;210911;210912;210913;292151;292152;292153;316145;316146;316147;316148;316149;316150;316151;316152;316153;316154;316155;316156;316157;316158;316159;316160;325743;325744;325745;325746;349155;349156;349157;359012;359013;359014;359015;361929;361930;361931;361932;361933;361934;361935;371154;371155;371156;371157;371158;371159;371160;371161;371162;371163;371164;371165;371166;371167;371168;371410;380562;380563;380564;380565;380566;380567;380568;387283;387284;387285;387286;387287;387288;387289;387662;387663;387664;387665;387666;387667;387668;387669;387670;387671;387672;387673;387674;392052;396951;396952;407228;407229;407230;407231;407232;407233;407234;407235;407236;407237;407238;407239;407240;407241;407242;407243;408940;408941;408942;411439;411440;411441;411442;411443;411444;411445;411446;411447;427468;427469;450722;457991;457992;457993;457994;478468;478469;478470;479836;484776;484777;484778;484779;484780;484781;484782;484783;484784;484813;484814;484815;484816;484817;484893;484894;484895;484896;484897;484898;484899;484900;484901;484902;484903;501112;501113;501114;501115;501116;501117;501118;521218;521219;521220;521221;521222;521223;521224;537633;537634;537635;537636;537637;537638;537639;537640;537641;537642;537643;537644;552459;552460;552461;552462;623893;623894;623895	1272;15436;22459;23143;43869;43876;66171;66561;92974;96290;103565;113568;133445;149866;149870;200940;210912;292152;316149;316154;325746;349156;359012;359014;361929;371159;371410;380565;387288;387663;392052;396952;407231;408941;411445;427468;450722;457991;478469;479836;484781;484814;484893;501118;521221;537639;537644;552460;623893	5375;5376;5377;5378;5379;5380;5381;5382;5383	166;181;192;193;212;552;606;848;880
sp|Q9Y2A9|B3GN3_HUMAN	sp|Q9Y2A9|B3GN3_HUMAN	10	10	10		1	10	10	10	8	7	10	7	8	7	10	7	8	7	10	7	29.8	29.8	29.8	42.534	372	372	5.2	3	7	14	11	11	5	4	9	8	3	0	52.61	By MS/MS	By MS/MS	By MS/MS	By MS/MS	22.8	21.8	29.8	21.8	3807900000	1105700000	465710000	1970200000	266360000	50				9632	10401;14748;29523;38913;59302;64836;83114;92613;116278;117634	True;True;True;True;True;True;True;True;True;True	10885;15363;30725;40456;61614;67386;86940;96766;121447;122840	72467;72468;72469;102993;102994;102995;102996;203608;203609;203610;203611;203612;203613;203614;203615;203616;203617;203618;272789;272790;272791;272792;272793;272794;272795;272796;272797;272798;272799;272800;272801;272802;272803;272804;272805;272806;424906;424907;424908;424909;424910;424911;424912;424913;424914;461339;461340;461341;461342;580553;580554;580555;580556;640342;640343;640344;640345;640346;640347;640348;640349;814223;814224;814225;823250;823251;823252;823253;823254;823255;823256;823257;823258;823259;823260	56512;79956;79957;79958;158392;158393;158394;158395;158396;158397;158398;213186;213187;213188;213189;213190;213191;213192;213193;213194;213195;213196;213197;213198;330679;330680;330681;330682;330683;330684;330685;358696;358697;358698;450107;450108;450109;495884;495885;495886;495887;495888;633710;633711;640795;640796;640797;640798;640799;640800;640801;640802;640803	56512;79957;158398;213189;330680;358696;450107;495884;633710;640796
sp|Q9Y2B0|CNPY2_HUMAN	sp|Q9Y2B0|CNPY2_HUMAN	7	7	7		1	7	7	7	7	3	7	3	7	3	7	3	7	3	7	3	52.2	52.2	52.2	20.652	182	182	4.07	20	18	5	6	7	13	9	5	3	2	0	135.83	By MS/MS	By MS/MS	By MS/MS	By MS/MS	52.2	18.7	52.2	18.7	5814900000	3150100000	348630000	2002300000	313890000	69				9633	5824;45394;69429;85372;86810;91732;97107	True;True;True;True;True;True;True	6091;47214;72392;89232;90718;95852;101436	41830;41831;41832;41833;41834;41835;41836;41837;41838;41839;41840;41841;41842;41843;41844;41845;41846;41847;41848;41849;41850;41851;41852;41853;41854;323649;323650;323651;323652;323653;323654;323655;323656;323657;323658;323659;323660;323661;323662;323663;323664;494483;494484;494485;594452;594453;594454;594455;594456;594457;594458;603479;603480;603481;603482;603483;603484;603485;635009;635010;635011;635012;635013;635014;635015;635016;635017;635018;635019;635020;635021;635022;635023;635024;635025;635026;635027;635028;672107;672108;672109;672110;672111;672112;672113;672114;672115;672116	32643;32644;32645;32646;32647;32648;32649;32650;32651;32652;32653;32654;32655;32656;32657;32658;32659;32660;32661;32662;32663;32664;32665;252244;252245;252246;252247;252248;252249;252250;252251;252252;252253;252254;252255;384237;384238;384239;460527;460528;460529;460530;460531;460532;460533;460534;467318;467319;467320;467321;491792;491793;491794;491795;491796;491797;491798;491799;491800;491801;491802;491803;520903;520904;520905;520906;520907;520908;520909;520910;520911	32660;252244;384237;460530;467319;491793;520906
sp|Q9Y2C3|B3GT5_HUMAN	sp|Q9Y2C3|B3GT5_HUMAN	10	10	10		1	10	10	10	6	9	10	8	6	9	10	8	6	9	10	8	36.1	36.1	36.1	36.189	310	310	4.53	6	9	8	10	4	5	3	3	4	3	0	43.306	By MS/MS	By MS/MS	By MS/MS	By MS/MS	22.9	32.3	36.1	30	1577700000	202680000	356640000	359310000	659120000	40				9634	25488;26226;29472;54357;54391;61413;82810;95803;97833;98543	True;True;True;True;True;True;True;True;True;True	26525;27307;30674;56498;56536;63861;86624;100080;102184;102948	176004;176005;176006;176007;176008;181626;181627;181628;181629;203286;203287;387693;388029;388030;388031;388032;388033;439820;439821;439822;439823;439824;439825;439826;439827;439828;578506;578507;578508;578509;578510;661637;661638;661639;661640;661641;661642;661643;677416;677417;677418;677419;677420;677421;677422;677423;677424;677425;677426;682660;682661;682662;682663;682664;682665	136536;136537;136538;141159;141160;141161;141162;158154;158155;301276;301541;301542;301543;342145;342146;342147;342148;342149;448518;448519;448520;448521;448522;512641;512642;512643;512644;512645;512646;512647;524960;524961;524962;524963;524964;524965;524966;524967;529149;529150;529151;529152	136536;141162;158154;301276;301541;342147;448521;512646;524966;529149
sp|Q9Y2C4|EXOG_HUMAN	sp|Q9Y2C4|EXOG_HUMAN	6	6	6		1	6	6	6	3	6	4	5	3	6	4	5	3	6	4	5	23.9	23.9	23.9	41.084	368	368	6	1	3	4		3	4	1	7	3	2	0	16.652	By MS/MS	By MS/MS	By MS/MS	By MS/MS	13.3	23.9	17.7	20.1	514700000	82840000	184350000	129290000	118210000	17				9635	9422;25806;48055;54610;58844;64379	True;True;True;True;True;True	9866;26863;50007;56757;61143;66915	65772;65773;65774;65775;178158;178159;178160;178161;178162;342893;342894;342895;342896;342897;342898;342899;342900;389519;389520;421666;458364;458365;458366;458367;458368;458369;458370;458371	51215;138194;138195;138196;138197;138198;267264;267265;267266;267267;267268;302641;328242;356416;356417;356418;356419;356420	51215;138194;267268;302641;328242;356416
sp|Q9Y2D0|CAH5B_HUMAN	sp|Q9Y2D0|CAH5B_HUMAN	4	4	4		1	4	4	4	3	2	3	2	3	2	3	2	3	2	3	2	15.5	15.5	15.5	36.433	317	317	5.15	2			4	2	1	1	2		1	0	5.759	By MS/MS	By MS/MS	By MS/MS	By matching	11	8.2	12.6	8.2	84785000	27640000	22156000	22117000	12872000	6				9636	5027;32679;66177;71062	True;True;True;True	5260;33994;68764;74375	36179;36180;36181;36182;36183;36184;225908;225909;225910;225911;225912;470612;505687	28251;28252;175847;175848;365761;392759	28252;175848;365761;392759
sp|Q9Y2D2|S35A3_HUMAN	sp|Q9Y2D2|S35A3_HUMAN	2	2	2		1	2	2	2	2	2	2	2	2	2	2	2	2	2	2	2	8.9	8.9	8.9	35.984	325	325	5.39		8	3		5	9	8	2	1	2	0	25.789	By MS/MS	By MS/MS	By MS/MS	By MS/MS	8.9	8.9	8.9	8.9	2650400000	1155200000	227760000	983980000	283390000	28				9637	106476;115748	True;True	111250;111251;120873	745258;745259;745260;745261;745262;745263;745264;745265;745266;745267;745268;745269;745270;745271;745272;745273;745274;745275;745276;745277;745278;745279;745280;745281;745282;745283;745284;745285;810455;810456;810457;810458;810459;810460;810461;810462;810463;810464	579667;579668;579669;579670;579671;579672;579673;579674;579675;579676;579677;579678;579679;579680;579681;579682;579683;579684;579685;579686;579687;579688;579689;630637;630638;630639;630640;630641;630642	579686;630639	5384	82
sp|Q9Y2D4|EXC6B_HUMAN	sp|Q9Y2D4|EXC6B_HUMAN	17	16	16		1	17	16	16	12	10	12	7	11	10	11	7	11	10	11	7	29.2	28.4	28.4	94.2	811	811	5.87	5	3	3	3	8	9	7	6	2	7	0	79.767	By MS/MS	By MS/MS	By MS/MS	By MS/MS	21	17.6	20.3	11.1	505260000	169430000	117110000	137820000	80891000	29				9638	7804;10162;11007;12726;41363;61144;66557;72993;73488;88086;92985;96728;97573;98204;102369;108000;110887	True;True;True;False;True;True;True;True;True;True;True;True;True;True;True;True;True	8179;10643;11503;13266;43002;63542;69150;76454;76966;92038;97145;101039;101915;102577;106957;112886;115887	54487;54488;70991;70992;70993;70994;70995;70996;70997;70998;70999;75758;75759;75760;86845;86846;86847;293878;293879;293880;293881;437888;437889;437890;473310;473311;473312;519323;519324;522662;522663;522664;522665;522666;610975;610976;610977;642345;642346;642347;642348;642349;642350;642351;668848;675535;675536;680001;680002;712209;712210;712211;756780;777442;777443;777444	42545;55370;55371;55372;55373;55374;55375;58976;67433;67434;229258;229259;340671;340672;340673;367842;367843;367844;403377;406019;406020;473184;473185;497390;497391;518320;523533;523534;526973;526974;553474;588552;604755;604756	42545;55374;58976;67434;229258;340673;367844;403377;406020;473184;497391;518320;523534;526973;553474;588552;604755
sp|Q9Y2D5|AKAP2_HUMAN	sp|Q9Y2D5|AKAP2_HUMAN	10	10	10		1	10	10	10	9	5	8	4	9	5	8	4	9	5	8	4	18.6	18.6	18.6	94.659	859	859	4.33	11	8	6	2	3	2	4	3	3	4	0	121.84	By MS/MS	By MS/MS	By MS/MS	By MS/MS	17.6	9	15.4	7.9	956380000	422670000	246880000	226160000	60674000	33				9639	9512;11979;13027;35345;71665;73864;79622;83148;91264;92923	True;True;True;True;True;True;True;True;True;True	9957;12500;13581;36766;75085;77360;83346;86975;95367;97083	66419;66420;66421;66422;66423;66424;66425;66426;66427;81828;81829;81830;81831;88734;88735;88736;88737;244141;244142;244143;510431;510432;525313;525314;525315;525316;525317;525318;525319;525320;560449;560450;580821;580822;580823;580824;580825;580826;632335;632336;632337;632338;641983;641984;641985;641986	51724;51725;51726;51727;51728;51729;63564;63565;63566;63567;68884;68885;68886;189751;189752;189753;396433;408077;408078;408079;408080;408081;408082;434952;434953;450310;450311;450312;489656;489657;489658;497121;497122;497123;497124	51726;63566;68885;189751;396433;408082;434953;450310;489656;497122
sp|Q9Y2E4|DIP2C_HUMAN	sp|Q9Y2E4|DIP2C_HUMAN	15	6	6		1	15	6	6	12	8	11	11	4	3	3	4	4	3	3	4	12	4.7	4.7	170.77	1556	1556	4.5	4	2	4	2	1		2	2	3		0	5.6138	By MS/MS	By MS/MS	By MS/MS	By MS/MS	8.2	7.1	8.5	8.5	209590000	53901000	46135000	60800000	48751000	13				9640	13295;13835;27511;36224;40709;43279;62833;64317;69380;86764;95168;96568;99082;106954;114905	True;True;True;False;False;True;False;False;True;False;False;False;True;False;False	13861;14420;28633;37676;42319;44979;65320;66852;72335;90669;99418;100872;103520;111746;120008	92470;92471;92472;96522;96523;190434;190435;249835;249836;249837;249838;249839;249840;289049;289050;289051;289052;307893;307894;307895;307896;448773;448774;448775;448776;448777;457985;457986;457987;494014;603137;603138;603139;603140;656908;656909;656910;667170;667171;667172;667173;667174;686139;686140;686141;686142;686143;686144;686145;686146;748552;748553;748554;748555;803377;803378;803379;803380;803381;803382;803383;803384;803385;803386	72084;72085;75090;147988;147989;194161;194162;194163;194164;225526;225527;225528;240111;349158;349159;349160;349161;356139;356140;383899;467055;508928;508929;517035;517036;517037;531889;531890;531891;531892;531893;531894;582178;582179;582180;624797;624798;624799;624800	72084;75090;147988;194161;225528;240111;349159;356140;383899;467055;508928;517037;531891;582180;624797
sp|Q9Y2E5|MA2B2_HUMAN	sp|Q9Y2E5|MA2B2_HUMAN	19	19	19		1	19	19	19	12	13	15	11	12	13	15	11	12	13	15	11	25.9	25.9	25.9	113.98	1009	1009	4.71	13	9	14	8	4	7	8	5	6	6	0	177.62	By MS/MS	By MS/MS	By MS/MS	By MS/MS	16.1	17.4	20.7	15.4	1055000000	321640000	239660000	345540000	148160000	50				9641	1074;7733;10058;15379;26843;65482;66542;67334;76539;78372;79901;85939;90413;95799;99035;100193;110344;112161;115826	True;True;True;True;True;True;True;True;True;True;True;True;True;True;True;True;True;True;True	1133;8105;10531;16054;27950;68050;69135;69955;80166;82054;83631;89808;94449;100076;103471;104669;115321;117198;120953	7472;7473;7474;7475;7476;7477;7478;7479;7480;7481;54085;54086;54087;70118;70119;70120;70121;70122;70123;70124;70125;70126;107914;107915;185866;185867;185868;185869;185870;185871;185872;465475;465476;465477;473224;479366;479367;479368;479369;479370;542978;542979;542980;553027;553028;562050;562051;562052;597787;597788;597789;626618;626619;626620;626621;626622;626623;661617;661618;661619;661620;685807;685808;685809;685810;685811;685812;685813;694973;694974;694975;772735;772736;772737;772738;772739;786684;786685;786686;810927	6048;6049;6050;6051;6052;6053;6054;6055;42248;54659;54660;54661;54662;54663;54664;83809;83810;144341;144342;144343;361785;367763;372640;372641;421758;421759;429260;429261;436214;436215;462992;485296;485297;485298;485299;485300;512630;512631;531628;531629;531630;539462;539463;539464;600984;600985;600986;600987;611901;611902;631007	6053;42248;54660;83809;144341;361785;367763;372640;421758;429260;436214;462992;485298;512631;531630;539463;600987;611901;631007
sp|Q9Y2E6|DTX4_HUMAN	sp|Q9Y2E6|DTX4_HUMAN	3	3	3		1	3	3	3	2	3	2	2	2	3	2	2	2	3	2	2	4.5	4.5	4.5	67.258	619	619	5.71	2	1	1	3	1			1	2	3	0.0015039	2.0668	By MS/MS	By MS/MS	By MS/MS	By matching	3.2	4.5	3.2	3.4	412100000	174330000	98160000	133230000	6383700	6				9642	2965;52585;94830	True;True;True	3110;54656;99072	21285;21286;21287;21288;21289;21290;374574;374575;374576;374577;374578;374579;654517;654518	16992;16993;16994;291137;291138;506970	16994;291138;506970
sp|Q9Y2E8|SL9A8_HUMAN	sp|Q9Y2E8|SL9A8_HUMAN	4	4	4		1	4	4	4	3	0	3	1	3	0	3	1	3	0	3	1	4.6	4.6	4.6	65.421	581	581	4.67	2	4	2	1		1	2			3	0	3.9735	By MS/MS		By MS/MS	By MS/MS	3.3	0	3.3	1.4	111880000	43350000	0	38898000	29634000	9				9643	32344;65754;84753;115634	True;True;True;True	33645;68333;88601;120757	223853;467543;467544;467545;467546;467547;467548;467549;467550;467551;590507;590508;590509;809691;809692	174235;363377;363378;363379;363380;363381;363382;457624;630060	174235;363378;457624;630060
sp|Q9Y2F5|ICE1_HUMAN	sp|Q9Y2F5|ICE1_HUMAN	3	3	3		1	3	3	3	2	1	1	2	2	1	1	2	2	1	1	2	1.6	1.6	1.6	247.89	2266	2266	4.5	1	1	2						2		0	6.4057	By MS/MS	By MS/MS	By MS/MS	By MS/MS	1.1	0.6	0.4	1.2	25321000	7652600	6040900	5965800	5661800	4				9644	40539;88508;110459	True;True;True	42145;92475;115440	287843;287844;614104;614105;773462;773463	224619;224620;475718;475719;601546	224619;475718;601546
sp|Q9Y2G2|CARD8_HUMAN	sp|Q9Y2G2|CARD8_HUMAN	4	4	4		1	4	4	4	4	1	3	1	4	1	3	1	4	1	3	1	9.3	9.3	9.3	48.932	431	431	5.14	1	3	1		2	2	2	1	2		0	6.7386	By MS/MS	By MS/MS	By MS/MS	By matching	9.3	2.6	6.7	2.1	129830000	67644000	1999400	54498000	5692300	7				9645	15852;49558;72031;91272	True;True;True;True	16543;51549;75467;95375	111092;111093;111094;353121;353122;512874;512875;512876;632367;632368;632369;632370;632371;632372	86319;275020;275021;398265;398266;489678;489679;489680	86319;275020;398266;489679
sp|Q9Y2G3|AT11B_HUMAN	sp|Q9Y2G3|AT11B_HUMAN	19	19	18		1	19	19	18	16	6	14	4	16	6	14	4	15	6	13	4	20.6	20.6	20	134.19	1177	1177	5.25	5	7	7	5	3	2	5	10	4	3	0	69.516	By MS/MS	By MS/MS	By MS/MS	By MS/MS	16.6	7.1	13.2	4	834250000	407590000	74704000	294820000	57147000	30				9646	7381;7576;12473;14578;20197;30634;39355;40669;43006;47192;52236;55494;59520;69268;70832;71843;73570;98551;100049	True;True;True;True;True;True;True;True;True;True;True;True;True;True;True;True;True;True;True	7746;7946;13011;15189;21044;31867;40926;42279;44691;49098;54294;57672;61837;72197;74096;75269;77051;102957;104520	52078;52079;52080;53138;85140;85141;85142;101805;101806;141120;211201;211202;276594;288782;288783;288784;288785;305678;305679;336140;372256;372257;372258;372259;372260;372261;396509;396510;396511;396512;396513;426415;426416;493120;493121;504136;504137;504138;504139;504140;511594;511595;523180;523181;682702;682703;682704;682705;694010;694011;694012	40625;41468;66167;66168;66169;79087;109709;164149;216077;225335;225336;225337;238413;238414;261989;289398;289399;289400;308527;308528;308529;308530;331863;383207;391537;391538;391539;397293;406426;406427;529174;529175;538686	40625;41468;66167;79087;109709;164149;216077;225337;238414;261989;289398;308528;331863;383207;391537;397293;406427;529174;538686
sp|Q9Y2G5|OFUT2_HUMAN	sp|Q9Y2G5|OFUT2_HUMAN	11	11	11		1	11	11	11	9	4	10	5	9	4	10	5	9	4	10	5	28.2	28.2	28.2	49.975	429	429	4.72	3	6	5	11	7	4	5	2	2	2	0	26.501	By MS/MS	By MS/MS	By MS/MS	By MS/MS	23.5	10.3	25.2	12.4	1047400000	466260000	105680000	370030000	105390000	28				9647	1189;2043;12709;25931;37394;45896;60110;67543;95469;104158;115606	True;True;True;True;True;True;True;True;True;True;True	1252;2150;13249;26992;38886;47738;62450;70167;99733;108815;120728	8326;8327;8328;8329;8330;8331;8332;15286;15287;15288;15289;15290;15291;86674;86675;179005;179006;259852;259853;259854;259855;259856;259857;327114;327115;327116;327117;327118;327119;327120;327121;327122;430785;430786;430787;430788;430789;480825;480826;480827;659371;726678;726679;726680;726681;809548;809549	6764;6765;12377;12378;12379;12380;67302;67303;138842;138843;203244;203245;255067;255068;255069;255070;255071;335173;335174;335175;373752;373753;373754;510875;565197;565198;565199;629954;629955	6764;12380;67302;138842;203244;255069;335175;373752;510875;565197;629955
sp|Q9Y2G8|DJC16_HUMAN	sp|Q9Y2G8|DJC16_HUMAN	12	12	12		1	12	12	12	6	8	5	7	6	8	5	7	6	8	5	7	21.4	21.4	21.4	90.59	782	782	6.32	2	3	3	5	2	1	2	4	4	8	0	63.728	By MS/MS	By MS/MS	By MS/MS	By MS/MS	11.4	14.6	8.1	12.9	362180000	66800000	130600000	100370000	64409000	24				9648	19933;24317;26974;32323;46620;49015;59090;79662;80281;86233;97553;116038	True;True;True;True;True;True;True;True;True;True;True;True	20766;25315;28082;33624;48490;50989;61394;83387;84021;90118;101895;121196	139029;139030;168280;168281;168282;186716;186717;186718;186719;223725;223726;331830;331831;331832;331833;349704;349705;349706;423436;423437;423438;560667;560668;560669;564384;564385;599619;599620;599621;599622;675408;812562;812563;812564	108121;130561;130562;145012;145013;174138;174139;258673;258674;258675;258676;272525;272526;329575;329576;435121;435122;437912;464389;464390;464391;523454;632309;632310;632311;632312	108121;130561;145012;174139;258675;272526;329575;435122;437912;464391;523454;632310
sp|Q9Y2G9|SBNO2_HUMAN	sp|Q9Y2G9|SBNO2_HUMAN	10	3	3		1	10	3	3	7	1	8	1	1	1	2	0	1	1	2	0	8.9	3.4	3.4	150.27	1366	1366	2.6	1	1	2	1							0	4.67	By MS/MS	By MS/MS	By MS/MS	By matching	6	1.2	7.8	1	7614900	1396400	2079200	4139300	0	4				9649	2893;21673;36963;54900;56347;72245;84608;89289;104933;111498	False;True;False;False;False;True;False;True;False;False	3036;22563;38435;57059;58555;75686;88454;93282;109625;116521	20903;20904;20905;150902;150903;150904;256709;256710;391279;391280;391281;391282;403561;403562;403563;514336;589710;589711;589712;589713;619353;732670;732671;782365;782366;782367;782368;782369	16692;16693;117093;117094;200860;200861;303972;303973;314562;314563;399399;456997;456998;456999;457000;479737;569882;569883;608580;608581;608582;608583	16693;117094;200861;303973;314563;399399;456999;479737;569883;608582
sp|Q9Y2H0|DLGP4_HUMAN	sp|Q9Y2H0|DLGP4_HUMAN	7	7	7		1	7	7	7	5	4	6	4	5	4	6	4	5	4	6	4	7.4	7.4	7.4	108.01	992	992	6.57	7	1	2	1	1	3	4	9	6	8	0	72.911	By MS/MS	By MS/MS	By MS/MS	By MS/MS	5.1	5.8	7.3	5.8	1098300000	499070000	117680000	378060000	103500000	24				9650	6521;6522;13413;25583;90097;92847;107076	True;True;True;True;True;True;True	6856;6857;13982;26626;94120;97006;111875	46650;46651;46652;46653;46654;46655;46656;46657;93445;176643;176644;176645;176646;176647;176648;176649;176650;624821;624822;624823;624824;624825;641577;641578;641579;641580;641581;641582;641583;641584;641585;641586;749403;749404;749405;749406;749407;749408;749409;749410;749411;749412	36441;36442;36443;36444;36445;36446;72816;137024;137025;137026;483919;483920;483921;496804;496805;496806;496807;496808;496809;496810;582857;582858;582859;582860;582861	36441;36443;72816;137026;483919;496805;582857
sp|Q9Y2H1|ST38L_HUMAN	sp|Q9Y2H1|ST38L_HUMAN	15	11	11		1	15	11	11	12	9	11	7	10	6	9	5	10	6	9	5	33	27.2	27.2	54.002	464	464	5.97	2	3	7	15	7	7	12	9	8	6	0	142.96	By MS/MS	By MS/MS	By MS/MS	By MS/MS	28.2	21.1	28.2	16.8	2308000000	1018100000	396660000	637420000	255850000	48				9651	6238;13742;16600;23264;25854;30653;32986;42622;56366;64155;64156;65560;68863;74100;84008	True;True;True;True;True;False;True;True;True;False;False;True;False;True;True	6556;14325;17320;24229;26914;31886;34311;44294;58574;66684;66685;68129;71707;71708;77605;87846	44760;44761;44762;44763;44764;44765;44766;95907;95908;95909;95910;95911;95912;95913;116448;116449;116450;116451;116452;116453;161401;161402;161403;161404;161405;161406;161407;161408;161409;161410;161411;161412;161413;161414;178459;211273;211274;211275;228042;228043;228044;228045;228046;228047;228048;228049;228050;228051;228052;228053;228054;228055;228056;228057;228058;228059;228060;228061;302669;302670;302671;302672;302673;302674;403684;403685;403686;456791;456792;456793;466020;466021;466022;466023;466024;466025;490071;490072;490073;490074;490075;490076;490077;490078;526896;526897;526898;585838;585839;585840	34913;34914;34915;34916;34917;34918;74630;74631;74632;74633;74634;74635;90512;90513;90514;90515;125336;125337;125338;125339;125340;125341;125342;125343;125344;138418;164203;164204;177445;177446;177447;177448;177449;177450;177451;177452;177453;177454;177455;236106;236107;314657;314658;355209;355210;355211;362176;362177;362178;362179;380895;380896;380897;380898;409307;409308;454139;454140	34915;74632;90515;125336;138418;164204;177445;236106;314658;355210;355211;362179;380897;409307;454140	3928	153
sp|Q9Y2H2|SAC2_HUMAN	sp|Q9Y2H2|SAC2_HUMAN	10	10	10		1	10	10	10	4	5	4	6	4	5	4	6	4	5	4	6	10.2	10.2	10.2	128.41	1132	1132	5.18	1	1	7	4			1	5	3		0	12.863	By MS/MS	By MS/MS	By MS/MS	By MS/MS	3.6	4.8	3.4	6.6	285860000	108570000	38273000	86178000	52830000	9				9652	18084;28014;46119;74649;83061;83424;91915;92427;98871;111099	True;True;True;True;True;True;True;True;True;True	18862;29151;47964;78194;86885;87256;96046;96573;103303;116105	127014;127015;127016;193664;193665;193666;328462;328463;530650;580264;580265;582338;582339;636347;639330;639331;639332;684707;684708;779401;779402;779403	98688;98689;150456;256090;256091;412209;449912;451439;492808;495116;530715;606276;606277	98688;150456;256091;412209;449912;451439;492808;495116;530715;606277
sp|Q9Y2H5|PKHA6_HUMAN	sp|Q9Y2H5|PKHA6_HUMAN	29	29	29		1	29	29	29	23	12	23	8	23	12	23	8	23	12	23	8	36.2	36.2	36.2	117.13	1048	1048	5.29	21	9	11	14	12	16	6	7	16	14	0	151.61	By MS/MS	By MS/MS	By MS/MS	By MS/MS	29.4	14.6	30.5	11.2	3024700000	1237600000	461720000	1141900000	183460000	85				9653	12481;13926;16363;18883;23488;38533;39779;41650;45983;45984;46876;49023;50773;53392;71694;74779;78985;81981;86209;86843;88703;90220;92537;93858;101516;101850;104741;108271;112409	True;True;True;True;True;True;True;True;True;True;True;True;True;True;True;True;True;True;True;True;True;True;True;True;True;True;True;True;True	13019;14517;17077;19689;24457;24458;40067;41362;43292;47826;47827;48772;50997;52794;55500;75115;78330;82687;85774;90094;90751;92673;94249;96686;98053;106056;106406;109425;113168;117447	85172;85173;85174;85175;85176;85177;85178;85179;97113;97114;97115;97116;97117;97118;114765;114766;114767;114768;114769;114770;132092;132093;132094;132095;132096;162789;162790;162791;162792;162793;162794;162795;162796;162797;269522;269523;269524;269525;269526;269527;269528;269529;269530;269531;280980;295765;295766;327674;327675;327676;327677;327678;333983;333984;333985;349745;349746;349747;349748;349749;349750;349751;349752;349753;349754;349755;349756;349757;349758;349759;349760;349761;349762;349763;361808;361809;361810;380711;380712;380713;380714;510591;531584;531585;531586;531587;531588;531589;531590;556635;573887;599489;603683;615284;615285;625531;625532;639899;639900;639901;639902;647850;647851;647852;704920;704921;704922;704923;707550;707551;707552;731117;731118;731119;731120;758937;758938;758939;758940;758941;788021;788022;788023;788024;788025;788026	66191;66192;66193;66194;66195;75544;75545;75546;75547;75548;89164;89165;89166;89167;89168;89169;102664;102665;102666;126392;126393;126394;126395;126396;126397;126398;210730;210731;219356;230708;255489;255490;255491;255492;255493;260348;272564;272565;272566;272567;272568;272569;272570;272571;272572;272573;272574;272575;272576;281458;281459;281460;295866;295867;295868;396564;412927;412928;412929;412930;412931;432031;445036;464287;467473;476590;476591;484476;484477;484478;495548;495549;495550;501659;547506;547507;547508;547509;549640;549641;549642;568704;568705;568706;568707;590344;590345;612888;612889;612890	66192;75545;89168;102666;126396;210730;219356;230708;255489;255493;260348;272573;281460;295866;396564;412928;432031;445036;464287;467473;476590;484476;495548;501659;547509;549642;568704;590345;612889	5385	566
sp|Q9Y2H6|FND3A_HUMAN	sp|Q9Y2H6|FND3A_HUMAN	31	31	31		1	31	31	31	22	17	22	17	22	17	22	17	22	17	22	17	40.2	40.2	40.2	131.85	1198	1198	4.98	16	17	20	23	22	13	13	15	14	7	0	323.31	By MS/MS	By MS/MS	By MS/MS	By MS/MS	30.4	21.2	28.6	22.1	3238600000	1042700000	719630000	1060500000	415820000	117				9654	2305;2306;10482;24678;25456;31429;34444;34878;35627;36687;45932;46164;46165;47557;54319;61704;64671;68909;72019;75411;77955;86162;91003;94080;98224;98225;107791;110431;112313;112468;116854	True;True;True;True;True;True;True;True;True;True;True;True;True;True;True;True;True;True;True;True;True;True;True;True;True;True;True;True;True;True;True	2425;2426;10968;25687;26491;32695;35812;36287;37055;38152;47774;48015;48016;49483;56458;64160;67216;71767;75453;78992;81622;90046;95099;98283;102597;102598;102599;112664;115411;117350;117507;122032	16831;16832;16833;16834;16835;16836;16837;16838;16839;16840;16841;16842;16843;16844;16845;72977;170534;170535;170536;170537;170538;170539;170540;175807;175808;175809;175810;175811;175812;175813;175814;175815;175816;217401;217402;238218;238219;241209;241210;245988;245989;245990;245991;254745;254746;327321;328808;328809;328810;328811;328812;328813;328814;328815;328816;328817;328818;328819;328820;328821;328822;339002;339003;339004;339005;339006;339007;387385;387386;387387;387388;387389;387390;387391;441911;441912;441913;441914;460387;460388;460389;460390;460391;490478;490479;490480;512800;512801;535603;535604;535605;535606;535607;535608;535609;550797;550798;550799;599258;599259;599260;630645;630646;630647;630648;649228;649229;649230;649231;649232;649233;649234;649235;649236;649237;649238;649239;649240;649241;649242;680137;680138;680139;680140;680141;680142;680143;680144;680145;754682;754683;754684;754685;754686;754687;754688;773305;773306;773307;773308;773309;773310;773311;773312;773313;773314;787501;787502;787503;787504;787505;787506;788630;788631;818009;818010;818011;818012;818013;818014	13558;13559;13560;13561;13562;13563;13564;13565;13566;13567;13568;13569;13570;56894;132320;132321;132322;132323;132324;132325;132326;136383;136384;136385;136386;136387;136388;136389;169278;185236;185237;187472;191198;191199;199347;199348;255221;256335;256336;256337;256338;256339;256340;256341;256342;256343;256344;256345;256346;256347;264257;264258;264259;301033;301034;301035;301036;301037;343743;343744;343745;357964;357965;357966;381212;381213;398211;398212;416097;416098;416099;427589;427590;427591;464116;464117;464118;488333;488334;488335;488336;488337;502766;502767;502768;502769;502770;502771;502772;502773;502774;502775;502776;502777;502778;502779;527077;527078;527079;527080;527081;527082;586912;586913;586914;586915;601414;601415;601416;601417;601418;601419;601420;601421;612498;612499;612500;612501;613439;636638;636639;636640;636641;636642;636643	13558;13562;56894;132323;136383;169278;185236;187472;191199;199347;255221;256336;256345;264257;301037;343744;357966;381213;398212;416098;427589;464118;488333;502768;527081;527082;586914;601417;612500;613439;636639	5386	990
sp|Q9Y2I1|NISCH_HUMAN	sp|Q9Y2I1|NISCH_HUMAN	13	13	13		1	13	13	13	5	10	7	8	5	10	7	8	5	10	7	8	12	12	12	166.63	1504	1504	4.79	8	7	3	2	6	8	6	2	5	1	0	43.04	By MS/MS	By MS/MS	By MS/MS	By MS/MS	3.5	9.3	5.2	7.1	798170000	188820000	290460000	133810000	185080000	32				9655	24530;29059;35944;58028;58568;64853;67752;88687;89732;95277;97990;105947;109404	True;True;True;True;True;True;True;True;True;True;True;True;True	25537;30244;37387;60303;60858;67403;70381;92656;93741;99533;102354;110701;114339	169618;169619;200544;247903;416041;416042;419945;419946;461451;461452;461453;461454;461455;461456;461457;461458;461459;461460;482217;482218;482219;482220;615184;615185;622541;622542;622543;657852;657853;657854;657855;657856;657857;657858;657859;657860;657861;678580;678581;678582;741069;741070;741071;741072;741073;741074;741075;766380	131621;131622;156057;192678;324032;324033;326939;326940;358771;358772;358773;358774;358775;374826;374827;476523;476524;482186;509690;509691;509692;509693;509694;509695;509696;509697;509698;525848;525849;576297;576298;576299;576300;596090	131621;156057;192678;324032;326940;358773;374827;476523;482186;509695;525848;576300;596090
sp|Q9Y2I7|FYV1_HUMAN	sp|Q9Y2I7|FYV1_HUMAN	12	12	12		1	12	12	12	7	4	11	2	7	4	11	2	7	4	11	2	6.6	6.6	6.6	237.13	2098	2098	5.9	2	1	1	2	6	8	2	2	2	3	0	23.102	By MS/MS	By MS/MS	By MS/MS	By matching	3.6	2	5.8	0.8	435570000	103210000	39535000	280890000	11937000	17				9656	12403;21936;30598;34100;44360;47671;67830;80936;88934;102802;108304;109512	True;True;True;True;True;True;True;True;True;True;True;True	12938;22833;31830;35456;46093;49603;70462;84690;92920;107406;113201;114448	84646;152538;152539;152540;152541;210941;210942;236236;236237;316276;339929;339930;482769;482770;482771;482772;482773;568162;617029;715666;715667;759145;759146;767088;767089;767090;767091;767092;767093	65755;118302;163963;183730;183731;246594;264964;264965;375232;375233;440724;477971;477972;556302;590502;596637;596638	65755;118302;163963;183731;246594;264965;375232;440724;477971;556302;590502;596638
sp|Q9Y2I8|WDR37_HUMAN	sp|Q9Y2I8|WDR37_HUMAN	17	17	17		1	17	17	17	16	9	14	7	16	9	14	7	16	9	14	7	47.4	47.4	47.4	54.665	494	494	5.71	4	9	7	13	8	7	5	6	9	11	0	115.98	By MS/MS	By MS/MS	By MS/MS	By MS/MS	44.1	30	37.9	23.5	1610900000	674730000	157500000	657050000	121580000	50				9657	195;15778;18990;26777;43068;45477;55150;67052;71046;78640;78881;88449;88472;91320;93133;99585;113553	True;True;True;True;True;True;True;True;True;True;True;True;True;True;True;True;True	203;16468;19797;27882;44754;47300;57318;69671;74357;82330;82579;92413;92437;95423;97297;104038;118611	1157;1158;110682;110683;110684;110685;110686;110687;110688;110689;110690;132647;132648;185402;185403;185404;185405;185406;185407;306148;306149;306150;306151;306152;306153;306154;306155;306156;306157;306158;324118;324119;324120;324121;392858;392859;392860;477741;477742;477743;477744;477745;477746;477747;477748;505610;505611;554629;556116;556117;556118;613675;613676;613677;613678;613679;613680;613681;613800;632609;632610;643313;643314;643315;643316;643317;643318;643319;643320;643321;643322;643323;691021;691022;691023;794780;794781;794782;794783	914;915;86007;86008;86009;86010;103069;103070;144005;144006;144007;144008;144009;238764;238765;238766;238767;238768;252606;252607;252608;305172;305173;371437;371438;371439;371440;392709;392710;430473;431633;475398;475399;475400;475401;475402;475403;475485;489857;489858;498124;498125;498126;498127;498128;498129;536392;536393;618225;618226;618227	914;86007;103069;144008;238768;252606;305172;371440;392709;430473;431633;475402;475485;489858;498124;536392;618225
sp|Q9Y2J2|E41L3_HUMAN	sp|Q9Y2J2|E41L3_HUMAN	24	20	20		1	24	20	20	18	12	20	9	15	8	16	6	15	8	16	6	29.7	26.4	26.4	120.68	1087	1087	4.44	6	9	16	14	6	4	10	3	2	3	0	157.54	By MS/MS	By MS/MS	By MS/MS	By MS/MS	24.4	12.1	24.7	8.6	1780200000	581370000	253260000	539960000	405620000	48				9658	2766;7732;17412;23304;27994;30432;33451;34763;34764;39672;39673;46430;47836;49595;59854;61008;64629;64973;76310;87694;95669;102628;105386;110907	True;True;True;True;False;True;True;True;True;True;True;True;True;True;True;True;False;True;False;True;True;False;True;True	2900;8104;18161;24269;29130;31659;34795;36161;36162;41253;41254;48291;49778;51587;62184;63379;67170;67526;79924;91632;99942;107225;110101;115907	20032;20033;54081;54082;54083;54084;122287;122288;122289;122290;161648;161649;193509;193510;193511;193512;193513;193514;193515;193516;209822;209823;231874;231875;231876;231877;231878;240304;240305;240306;240307;240308;240309;240310;240311;240312;279896;279897;279898;279899;279900;279901;279902;279903;279904;279905;330580;330581;330582;341231;341232;341233;353404;353405;353406;353407;353408;353409;353410;353411;353412;353413;353414;429005;429006;436923;436924;436925;460030;460031;460032;460033;460034;460035;460036;460037;460038;460039;460040;460041;460042;460043;460044;460045;462186;462187;462188;462189;462190;541460;541461;541462;541463;541464;541465;541466;608498;608499;660676;660677;714521;714522;714523;714524;714525;714526;714527;714528;714529;714530;714531;714532;736688;736689;777577;777578	16038;42244;42245;42246;42247;94994;94995;94996;125528;125529;150341;150342;150343;163077;163078;163079;180478;180479;186798;186799;186800;186801;186802;186803;186804;218583;218584;218585;218586;218587;257713;257714;257715;265968;265969;275225;275226;275227;275228;275229;275230;275231;275232;333817;339974;357685;357686;357687;357688;357689;357690;357691;357692;357693;357694;357695;357696;357697;359314;359315;359316;420576;420577;471189;511846;511847;555398;555399;555400;555401;555402;555403;555404;555405;572986;604855	16038;42246;94995;125528;150342;163078;180478;186802;186804;218584;218586;257715;265968;275231;333817;339974;357695;359315;420577;471189;511846;555398;572986;604855
sp|Q9Y2J8|PADI2_HUMAN	sp|Q9Y2J8|PADI2_HUMAN	26	26	26		1	26	26	26	21	22	22	22	21	22	22	22	21	22	22	22	47.1	47.1	47.1	75.563	665	665	5.39	15	31	32	27	28	22	18	25	23	23	0	323.31	By MS/MS	By MS/MS	By MS/MS	By MS/MS	37.1	42.9	37.9	42.9	16354000000	2655300000	5905800000	2618500000	5174100000	175				9659	2352;8380;13095;13203;15343;15582;18451;21206;21414;22686;27537;27677;32218;34002;34148;39746;40784;44295;44744;49239;80511;102647;104709;112581;112731;115037	True;True;True;True;True;True;True;True;True;True;True;True;True;True;True;True;True;True;True;True;True;True;True;True;True;True	2474;2475;8776;13652;13653;13765;16011;16012;16266;19241;22077;22290;23634;28659;28802;33517;35356;35504;41329;42401;46026;46496;51223;84254;107244;109391;117622;117775;120144	17109;17110;17111;17112;17113;58232;58233;58234;58235;58236;58237;58238;58239;89524;89525;89526;89527;89528;89529;89530;91835;91836;91837;91838;91839;91840;91841;91842;107662;107663;107664;107665;107666;107667;107668;107669;107670;107671;107672;107673;107674;109352;109353;109354;109355;109356;129226;129227;129228;129229;129230;129231;129232;129233;129234;129235;129236;129237;147977;147978;147979;147980;147981;147982;147983;147984;147985;147986;147987;147988;147989;147990;147991;147992;147993;147994;147995;147996;149275;149276;149277;149278;149279;149280;149281;149282;157514;157515;157516;190597;190598;190599;190600;190601;190602;190603;190604;190605;190606;190607;190608;190609;190610;190611;190612;190613;190614;191574;191575;191576;191577;191578;191579;191580;223058;223059;223060;223061;223062;223063;223064;235423;235424;235425;236493;236494;236495;236496;236497;236498;236499;236500;236501;236502;236503;236504;236505;236506;236507;236508;236509;236510;236511;236512;236513;236514;236515;236516;236517;236518;236519;280696;280697;280698;280699;280700;280701;280702;280703;280704;280705;280706;289616;289617;289618;315472;315473;315474;315475;315476;315477;315478;315479;315480;315481;315482;315483;318803;318804;318805;318806;318807;318808;318809;318810;318811;318812;318813;318814;318815;318816;318817;318818;318819;318820;318821;318822;351244;351245;565688;565689;714632;714633;714634;714635;714636;730883;730884;730885;730886;730887;730888;730889;730890;730891;730892;730893;730894;789293;789294;789295;789296;789297;789298;789299;789300;789301;789302;790107;790108;790109;790110;790111;790112;790113;790114;790115;790116;790117;804712;804713;804714;804715;804716	13765;13766;13767;13768;45358;45359;45360;45361;45362;45363;45364;69509;69510;69511;71585;71586;71587;71588;83633;83634;83635;83636;83637;83638;83639;83640;83641;83642;84947;84948;100401;100402;100403;100404;100405;100406;114902;114903;114904;114905;114906;114907;114908;114909;114910;114911;114912;114913;114914;114915;114916;115852;115853;115854;115855;115856;115857;115858;115859;122089;122090;122091;122092;148119;148120;148121;148122;148123;148124;148125;148126;148127;148128;148129;148130;148131;148132;148133;148134;148868;148869;148870;148871;148872;148873;148874;148875;173614;173615;173616;173617;183065;183066;183907;183908;183909;183910;183911;183912;183913;183914;183915;183916;183917;183918;183919;183920;183921;183922;183923;183924;183925;183926;183927;183928;219169;219170;219171;219172;219173;225952;225953;245957;245958;245959;245960;245961;245962;245963;245964;248485;248486;248487;248488;248489;248490;248491;248492;248493;248494;248495;248496;248497;248498;248499;248500;273650;273651;438912;555478;555479;555480;555481;555482;568527;568528;568529;568530;568531;568532;568533;568534;568535;568536;613949;613950;613951;613952;613953;613954;613955;613956;613957;613958;614556;614557;614558;614559;614560;614561;614562;614563;625861;625862	13767;45361;69509;71585;83636;84947;100401;114910;115855;122090;148125;148868;173617;183065;183923;219173;225953;245958;248495;273650;438912;555479;568531;613958;614558;625862	5387;5388;5389	181;514;591
sp|Q9Y2K1|ZBTB1_HUMAN	sp|Q9Y2K1|ZBTB1_HUMAN	4	4	4		1	4	4	4	3	2	2	0	3	2	2	0	3	2	2	0	6.7	6.7	6.7	82.015	713	713	7	1		1				1	2	1	2	0	5.6156	By MS/MS	By MS/MS	By MS/MS		5	3.4	3.8	0	40738000	16066000	11830000	12842000	0	3				9660	45169;79658;112167;117170	True;True;True;True	46982;83383;117204;122356	322257;322258;322259;560649;786707;786708;820068;820069	251162;251163;435110;611919;638250	251163;435110;611919;638250
sp|Q9Y2K2|SIK3_HUMAN	sp|Q9Y2K2|SIK3_HUMAN	6	6	6		1	6	6	6	2	6	5	5	2	6	5	5	2	6	5	5	5.8	5.8	5.8	139.98	1263	1263	4.04	4	4	4	5	2	1			3	1	0	34.049	By MS/MS	By MS/MS	By MS/MS	By MS/MS	2	5.8	5.1	5.1	220020000	17051000	57914000	57353000	87699000	15				9661	2044;40483;57356;64614;69520;86487	True;True;True;True;True;True	2151;42085;59602;67153;72498;90383	15292;15293;15294;15295;15296;15297;287519;287520;287521;287522;411467;411468;411469;411470;459926;459927;459928;459929;459930;495173;601418;601419;601420;601421	12381;12382;12383;224367;224368;224369;320551;320552;320553;357611;357612;357613;384767;465809;465810;465811	12383;224367;320551;357612;384767;465810
sp|Q9Y2K5|R3HD2_HUMAN	sp|Q9Y2K5|R3HD2_HUMAN	3	3	3		1	3	3	3	3	0	0	0	3	0	0	0	3	0	0	0	4.7	4.7	4.7	107	976	976	8		1								3	0	7.2481	By MS/MS				4.7	0	0	0	18767000	18767000	0	0	0	3				9662	54822;101860;106247	True;True;True	56976;106416;111010	390700;707603;707604;743215	303510;549673;549674;577962	303510;549673;577962
sp|Q9Y2K7|KDM2A_HUMAN	sp|Q9Y2K7|KDM2A_HUMAN	14	14	13		1	14	14	13	11	10	10	6	11	10	10	6	11	9	10	5	14	14	13.4	132.79	1162	1162	5.41	3	3	13	11	9	3	2	2	5	10	0	38.527	By MS/MS	By MS/MS	By MS/MS	By MS/MS	11.5	10.7	9.3	5.4	924310000	316320000	253650000	314670000	39670000	35				9663	1314;4260;12812;21250;24661;52513;52764;53931;65253;81378;83040;107388;113778;116767	True;True;True;True;True;True;True;True;True;True;True;True;True;True	1383;4472;13359;22122;25670;54583;54842;56059;67815;85140;86864;112202;118842;121944	9117;9118;9119;31015;31016;31017;31018;31019;87387;148247;148248;148249;148250;148251;148252;170422;170423;170424;170425;374098;374099;374100;374101;374102;374103;374104;375969;375970;384858;384859;384860;463913;463914;570481;570482;570483;580024;580025;580026;580027;580028;580029;580030;580031;580032;580033;751775;751776;751777;751778;751779;751780;751781;751782;751783;796261;796262;817428;817429;817430;817431	7396;24359;24360;24361;67833;115104;115105;115106;115107;132231;132232;290773;290774;290775;290776;292247;292248;299119;299120;360600;442490;449716;449717;449718;449719;449720;449721;449722;449723;584682;584683;584684;584685;584686;619354;636197;636198;636199;636200	7396;24361;67833;115105;132231;290774;292248;299120;360600;442490;449721;584684;619354;636200
sp|Q9Y2L1|RRP44_HUMAN	sp|Q9Y2L1|RRP44_HUMAN	35	35	35		1	35	35	35	30	23	29	22	30	23	29	22	30	23	29	22	44.8	44.8	44.8	109	958	958	5.2	28	16	21	37	31	16	17	23	16	20	0	323.31	By MS/MS	By MS/MS	By MS/MS	By MS/MS	39.8	28.2	36.5	30	9088800000	3709200000	1558100000	2929600000	891880000	151				9664	8085;9307;20300;21070;21071;23767;23953;30828;33517;38268;38825;38911;38912;41326;41519;42819;43212;43582;45089;50018;52462;58742;68092;70419;70650;70751;71592;76023;84286;84316;84335;88213;89266;113502;114629	True;True;True;True;True;True;True;True;True;True;True;True;True;True;True;True;True;True;True;True;True;True;True;True;True;True;True;True;True;True;True;True;True;True;True	8468;9747;21149;21938;21939;24746;24940;32070;34863;39792;40366;40454;40455;42965;43159;44500;44906;45291;46875;52022;54532;61038;70777;73602;73880;74000;75009;79624;88128;88159;88178;92171;93259;118560;119720	56522;56523;56524;56525;56526;56527;56528;56529;56530;65034;65035;65036;65037;141708;141709;141710;141711;147096;147097;147098;147099;147100;147101;147102;147103;147104;147105;147106;147107;147108;147109;147110;147111;164758;164759;164760;165913;213411;213412;213413;213414;213415;213416;213417;213418;213419;213420;232449;232450;232451;232452;232453;266950;266951;266952;272094;272775;272776;272777;272778;272779;272780;272781;272782;272783;272784;272785;272786;272787;272788;293697;293698;293699;293700;293701;293702;293703;293704;293705;293706;293707;294878;294879;294880;294881;294882;294883;294884;294885;294886;294887;294888;304092;304093;304094;304095;304096;304097;304098;304099;304100;304101;304102;307276;307277;307278;307279;307280;307281;307282;307283;307284;307285;310334;310335;310336;310337;310338;310339;310340;321345;321346;321347;321348;321349;321350;321351;321352;321353;321354;321355;321356;321357;356675;356676;373786;373787;373788;373789;373790;373791;420997;420998;484538;484539;484540;484541;484542;501421;501422;501423;501424;501425;501426;501427;501428;501429;501430;501431;503007;503008;503009;503010;503011;503012;503013;503014;503634;503635;503636;503637;503638;509806;509807;509808;509809;509810;509811;509812;509813;509814;509815;509816;539591;539592;539593;539594;539595;539596;539597;539598;587511;587512;587513;587514;587656;587657;587658;587659;587944;611747;611748;611749;619210;619211;619212;619213;619214;619215;619216;619217;619218;619219;619220;794531;794532;794533;794534;794535;794536;794537;794538;801613;801614;801615	44107;44108;44109;44110;44111;44112;50677;50678;50679;110131;114225;114226;114227;114228;114229;114230;114231;127867;127868;127869;128724;166286;166287;166288;166289;166290;166291;180901;180902;180903;180904;208800;208801;212666;213179;213180;213181;213182;213183;213184;213185;229121;229122;229123;229124;229125;229126;229127;229128;229129;229130;229131;229986;229987;229988;229989;229990;229991;229992;229993;237165;237166;237167;237168;237169;237170;237171;239652;239653;239654;239655;239656;239657;239658;239659;242018;242019;242020;242021;242022;250443;250444;250445;250446;250447;250448;250449;250450;250451;250452;250453;277680;277681;290541;290542;290543;290544;290545;327728;327729;376543;376544;389448;389449;389450;389451;389452;389453;390674;390675;390676;390677;390678;390679;391157;391158;391159;391160;391161;395925;395926;395927;395928;395929;395930;395931;395932;419139;419140;419141;419142;419143;419144;419145;455366;455367;455368;455463;455464;455465;455701;473809;473810;473811;479623;479624;479625;479626;479627;479628;479629;479630;479631;618027;618028;618029;618030;618031;623471;623472	44108;50679;110131;114225;114227;127869;128724;166288;180902;208801;212666;213179;213185;229122;229990;237167;239657;242022;250451;277680;290545;327728;376543;389453;390676;391158;395930;419144;455367;455463;455701;473811;479624;618027;623471
sp|Q9Y2L5|TPPC8_HUMAN	sp|Q9Y2L5|TPPC8_HUMAN	26	26	26		1	26	26	26	18	11	22	14	18	11	22	14	18	11	22	14	21.1	21.1	21.1	161	1435	1435	5.65	6	8	10	10	14	12	8	16	9	6	0	103.43	By MS/MS	By MS/MS	By MS/MS	By MS/MS	14	9.1	17.4	11.8	2142200000	612120000	437780000	751100000	341250000	70				9665	7783;10318;11656;15728;19045;26201;28543;33663;35022;37436;38640;39911;46072;65815;75772;78080;79331;79546;80693;81117;82370;89349;91746;112373;114774;117631	True;True;True;True;True;True;True;True;True;True;True;True;True;True;True;True;True;True;True;True;True;True;True;True;True;True	8157;10799;12168;16418;19856;27281;29710;35012;36437;38929;40175;41496;47915;68394;79365;81755;83041;83268;84440;84874;86173;93346;95866;117411;119872;122837	54382;54383;71953;71954;71955;79432;79433;110342;110343;110344;110345;110346;110347;110348;110349;133079;133080;133081;133082;133083;133084;181473;181474;181475;197264;197265;233300;233301;242133;242134;260151;270468;270469;270470;270471;281960;328199;328200;328201;328202;328203;328204;328205;467945;467946;537905;537906;537907;537908;537909;537910;537911;551368;551369;558470;558471;558472;558473;559958;566697;566698;566699;566700;566701;566702;569178;569179;569180;569181;575904;575905;575906;619705;619706;619707;619708;635106;635107;635108;635109;635110;635111;635112;635113;635114;787847;787848;787849;787850;787851;802493;802494;802495;802496;823236;823237;823238;823239;823240	42474;42475;56134;56135;61760;85742;85743;85744;85745;85746;85747;103381;103382;103383;103384;103385;141030;141031;153426;153427;181495;188173;188174;203477;211464;211465;211466;220134;255900;255901;255902;363673;363674;417855;417856;417857;417858;417859;417860;417861;428006;428007;433414;433415;434580;434581;439639;439640;439641;441516;441517;441518;446508;446509;480003;480004;480005;491861;491862;491863;491864;491865;491866;612750;612751;624155;624156;624157;624158;640785;640786;640787;640788;640789	42475;56135;61760;85743;103382;141031;153427;181495;188173;203477;211466;220134;255901;363673;417860;428007;433415;434581;439641;441518;446508;480004;491864;612750;624158;640787	5390	1284
sp|Q9Y2L9|LRCH1_HUMAN	sp|Q9Y2L9|LRCH1_HUMAN	10	7	6		1	10	7	6	7	4	9	4	5	3	6	3	4	3	5	3	14.4	11.8	9.9	80.874	728	728	4.43	4	2	4	1	1	3	4	1		1	0	85.956	By MS/MS	By MS/MS	By MS/MS	By MS/MS	10.4	6.2	12.2	6.5	372770000	107730000	90214000	129240000	45586000	13				9666	4699;25599;56702;73557;75076;75911;84862;93451;106520;107353	True;True;True;True;True;False;False;True;False;True	4927;26644;58928;77038;78642;79508;88713;97622;111296;112166	33964;176736;176737;406130;406131;406132;406133;406134;406135;406136;406137;523058;533441;533442;533443;538901;538902;538903;591133;645262;645263;745585;745586;745587;745588;745589;745590;751579;751580;751581;751582	26581;137098;137099;316459;316460;406320;414416;414417;418616;418617;458066;499639;499640;579916;579917;579918;584530;584531;584532;584533	26581;137099;316460;406320;414416;418616;458066;499640;579918;584530
sp|Q9Y2P8|RCL1_HUMAN	sp|Q9Y2P8|RCL1_HUMAN	13	13	13		1	13	13	13	10	6	8	5	10	6	8	5	10	6	8	5	46.6	46.6	46.6	40.842	373	373	4.57	9	6	6	9	1	3	3	1	2	7	0	141	By MS/MS	By MS/MS	By MS/MS	By MS/MS	38.1	23.1	32.4	13.9	1644200000	624980000	261090000	638960000	119150000	34				9667	7638;8442;8787;12618;27030;32405;34629;37272;41640;59736;106602;106656;109624	True;True;True;True;True;True;True;True;True;True;True;True;True	8008;8840;9204;13157;28142;33708;36003;38759;43282;62062;111380;111436;114566	53505;58698;58699;58700;61120;61121;86096;86097;86098;187105;187106;187107;224248;224249;239453;239454;258913;258914;295692;295693;295694;295695;428136;428137;428138;428139;428140;428141;428142;428143;428144;428145;746135;746136;746137;746138;746139;746596;746597;746598;746599;767677;767678;767679;767680;767681;767682	41749;45719;45720;47541;47542;66881;66882;145326;145327;145328;174555;186156;186157;202542;230660;230661;230662;230663;333159;333160;333161;333162;333163;333164;580343;580344;580345;580346;580678;580679;580680;597066;597067;597068;597069	41749;45720;47542;66882;145326;174555;186156;202542;230661;333159;580346;580680;597069
sp|Q9Y2Q0|AT8A1_HUMAN	sp|Q9Y2Q0|AT8A1_HUMAN	22	22	22		1	22	22	22	13	13	15	8	13	13	15	8	13	13	15	8	23.1	23.1	23.1	131.37	1164	1164	5.61	8	3	13	7	6	8	10	8	10	6	0	119.39	By MS/MS	By MS/MS	By MS/MS	By MS/MS	14.3	14.3	15.6	7.4	939320000	216740000	255380000	292270000	174940000	51				9668	28089;37906;38886;39186;43632;48211;49276;53762;61245;62901;72491;73995;74271;75763;79373;79862;81121;91733;96895;98933;114102;116030	True;True;True;True;True;True;True;True;True;True;True;True;True;True;True;True;True;True;True;True;True;True	29227;39413;40429;40740;45342;50168;51264;55881;63665;65391;75932;77496;77790;79356;83086;83590;84878;95853;101217;103366;119175;121185	194179;194180;194181;263796;263797;263798;263799;263800;263801;263802;263803;263804;263805;272629;272630;272631;275225;275226;275227;275228;275229;275230;310806;310807;344256;351462;383649;383650;383651;383652;383653;383654;383655;383656;383657;383658;383659;438625;438626;449203;449204;516091;516092;516093;516094;516095;516096;516097;516098;526084;526085;526086;526087;528036;528037;537861;537862;558757;558758;561830;569196;569197;569198;569199;569200;635029;635030;635031;670558;670559;685216;798331;798332;798333;798334;812464;812465;812466;812467	150834;206329;206330;206331;206332;206333;206334;213085;213086;213087;215089;215090;215091;242421;242422;268350;273806;298232;298233;298234;298235;298236;298237;341211;349479;349480;400935;400936;400937;400938;400939;400940;400941;408680;408681;408682;408683;410183;410184;417827;433644;436042;441527;441528;441529;491804;491805;519684;519685;531145;620913;620914;632224;632225;632226	150834;206333;213085;215091;242421;268350;273806;298235;341211;349480;400940;408683;410183;417827;433644;436042;441527;491805;519684;531145;620913;632225
sp|Q9Y2Q3|GSTK1_HUMAN	sp|Q9Y2Q3|GSTK1_HUMAN	14	14	14		1	14	14	14	12	14	12	13	12	14	12	13	12	14	12	13	71.2	71.2	71.2	25.497	226	226	4.56	39	43	32	19	17	23	20	8	15	23	0	129.39	By MS/MS	By MS/MS	By MS/MS	By MS/MS	60.2	71.2	59.7	65	39343000000	16336000000	8087800000	9191500000	5727000000	179				9669	3138;12773;16268;27967;34611;36177;38520;49713;68570;77980;105814;112850;114468;116484	True;True;True;True;True;True;True;True;True;True;True;True;True;True	3287;3288;13317;13318;16976;29102;29103;35982;37627;40052;51712;71356;71357;81647;110562;117896;119550;119551;121654	22484;22485;22486;22487;22488;22489;22490;22491;22492;22493;22494;22495;22496;22497;22498;22499;22500;22501;22502;22503;22504;22505;22506;22507;87141;87142;87143;87144;87145;87146;87147;87148;87149;87150;87151;87152;87153;87154;87155;87156;87157;87158;87159;113967;113968;113969;113970;113971;113972;113973;113974;113975;113976;113977;113978;113979;113980;113981;113982;113983;113984;193371;193372;193373;193374;193375;193376;193377;193378;193379;193380;193381;193382;193383;193384;193385;193386;193387;193388;193389;193390;193391;193392;193393;193394;193395;193396;193397;193398;193399;193400;239324;239325;239326;239327;239328;239329;239330;239331;239332;239333;239334;239335;239336;239337;239338;239339;239340;249442;249443;249444;249445;249446;249447;249448;249449;269355;269356;269357;269358;354268;354269;354270;354271;354272;354273;354274;354275;354276;487730;487731;487732;487733;487734;487735;487736;487737;487738;487739;487740;487741;487742;487743;487744;487745;487746;487747;487748;487749;487750;487751;487752;487753;487754;487755;487756;487757;487758;487759;487760;487761;487762;487763;487764;487765;487766;487767;487768;487769;487770;487771;487772;487773;487774;487775;487776;487777;550910;550911;550912;550913;550914;550915;550916;550917;550918;550919;550920;550921;550922;550923;550924;550925;550926;740113;740114;740115;740116;790789;790790;790791;790792;790793;790794;790795;790796;790797;790798;790799;790800;790801;790802;790803;790804;800409;800410;800411;800412;800413;800414;800415;800416;800417;800418;800419;800420;800421;800422;800423;800424;800425;800426;800427;800428;815610;815611;815612;815613;815614	17868;17869;17870;17871;17872;17873;17874;17875;17876;17877;17878;17879;17880;17881;17882;17883;17884;17885;17886;17887;17888;67643;67644;67645;67646;67647;67648;67649;67650;67651;67652;88536;88537;88538;88539;88540;88541;88542;88543;88544;88545;88546;88547;88548;88549;88550;88551;150233;150234;150235;150236;150237;150238;150239;150240;150241;150242;150243;150244;150245;150246;150247;150248;150249;150250;150251;150252;150253;150254;150255;150256;150257;150258;150259;150260;186055;186056;186057;186058;186059;186060;186061;186062;186063;186064;193847;193848;193849;193850;210623;210624;210625;275917;275918;275919;275920;275921;275922;275923;379020;379021;379022;379023;379024;379025;379026;379027;379028;379029;379030;379031;379032;379033;379034;379035;379036;379037;379038;379039;379040;379041;379042;379043;379044;379045;379046;379047;379048;379049;379050;379051;379052;379053;379054;379055;379056;379057;379058;379059;427679;427680;427681;427682;427683;427684;427685;427686;427687;427688;427689;427690;427691;427692;575574;575575;615102;615103;615104;615105;615106;615107;615108;615109;615110;615111;615112;615113;622524;622525;622526;622527;622528;622529;622530;622531;622532;622533;622534;622535;622536;622537;622538;622539;622540;634816;634817;634818;634819	17881;67649;88547;150250;186057;193850;210623;275918;379041;427683;575574;615103;622538;634819	5391;5392;5393;5394;5395	91;113;147;196;203
sp|Q9Y2Q5|LTOR2_HUMAN	sp|Q9Y2Q5|LTOR2_HUMAN	7	7	7		1	7	7	7	5	7	5	5	5	7	5	5	5	7	5	5	90.4	90.4	90.4	13.507	125	125	3.69	14	11	14	4	3	1	2	1	3	5	0	72.447	By MS/MS	By MS/MS	By MS/MS	By MS/MS	50.4	90.4	50.4	50.4	3842700000	939640000	1553800000	503020000	846220000	46				9670	5790;7074;24049;26977;102285;109866;109867	True;True;True;True;True;True;True	6054;7429;25036;28085;106871;106872;114816;114817	41511;50087;50088;50089;50090;50091;50092;50093;50094;50095;50096;50097;50098;50099;50100;50101;50102;50103;50104;166459;166460;166461;166462;166463;166464;166465;166466;166467;186735;186736;186737;186738;186739;186740;186741;186742;186743;186744;186745;186746;711352;711353;711354;711355;711356;711357;711358;769269;769270;769271;769272;769273;769274;769275;769276;769277;769278;769279	32335;39112;39113;39114;39115;39116;39117;39118;39119;39120;39121;39122;39123;39124;39125;39126;39127;39128;39129;129146;129147;129148;129149;145026;145027;145028;145029;145030;145031;145032;145033;145034;552684;552685;552686;552687;552688;552689;598291;598292;598293;598294;598295;598296;598297;598298;598299;598300	32335;39128;129146;145026;552685;598296;598300	5396	93
sp|Q9Y2Q9|RT28_HUMAN	sp|Q9Y2Q9|RT28_HUMAN	7	7	7		1	7	7	7	7	5	7	5	7	5	7	5	7	5	7	5	46.5	46.5	46.5	20.843	187	187	5.58	6	6	9	4	6	2	7	5	3	11	0	102.14	By MS/MS	By MS/MS	By MS/MS	By MS/MS	46.5	34.2	46.5	34.2	3169600000	957880000	917470000	932580000	361710000	45				9671	2929;27527;39747;39832;42034;58880;75917	True;True;True;True;True;True;True	3073;28649;41330;41417;43689;61181;79514	21086;21087;21088;21089;21090;21091;21092;21093;21094;190549;190550;190551;190552;190553;190554;190555;190556;190557;190558;280707;280708;280709;280710;281354;281355;281356;281357;281358;281359;281360;281361;281362;281363;281364;281365;281366;281367;281368;281369;281370;298353;298354;298355;421936;421937;421938;421939;421940;421941;421942;421943;421944;538932;538933;538934;538935;538936;538937;538938	16828;16829;16830;16831;16832;16833;148082;148083;148084;148085;148086;148087;148088;148089;148090;219174;219175;219632;219633;219634;219635;219636;219637;219638;219639;219640;219641;219642;219643;219644;232775;232776;328441;328442;328443;328444;328445;328446;328447;328448;418643;418644;418645;418646;418647	16830;148082;219174;219639;232775;328445;418643
sp|Q9Y2R0|COA3_HUMAN	sp|Q9Y2R0|COA3_HUMAN	4	4	4		1	4	4	4	3	4	3	3	3	4	3	3	3	4	3	3	28.3	28.3	28.3	11.731	106	106	4.86	8	2		7	5	5	1		2	5	0	10.903	By MS/MS	By MS/MS	By MS/MS	By MS/MS	26.4	28.3	26.4	26.4	6503700000	2375600000	1206000000	2115700000	806490000	26				9672	20773;65680;78550;84123	True;True;True;True	21633;68256;82236;87963	145051;145052;467068;467069;467070;467071;467072;467073;467074;467075;467076;467077;467078;467079;467080;467081;467082;467083;467084;467085;467086;467087;554065;554066;554067;554068;554069;554070;554071;554072;586497;586498;586499;586500;586501	112712;112713;363017;363018;363019;363020;363021;363022;363023;363024;363025;363026;363027;363028;363029;363030;430045;430046;430047;430048;430049;430050;430051;454638;454639;454640	112713;363018;430049;454639
sp|Q9Y2R4|DDX52_HUMAN	sp|Q9Y2R4|DDX52_HUMAN	15	15	15		1	15	15	15	12	7	12	6	12	7	12	6	12	7	12	6	43.1	43.1	43.1	67.497	599	599	3.75	15	14	15	9	2	3	7	2	3	3	0	237.86	By MS/MS	By MS/MS	By MS/MS	By MS/MS	31.4	18.9	33.1	14.2	1152500000	574700000	83960000	448790000	45018000	46				9673	4190;15950;21122;21369;32194;43026;49401;60339;68409;75258;93444;93841;97424;98598;113852	True;True;True;True;True;True;True;True;True;True;True;True;True;True;True	4396;16646;21992;22243;33492;44711;51390;62682;71160;78831;97615;98033;101762;103016;118917	30468;30469;30470;30471;30472;111812;147417;147418;147419;147420;148971;148972;148973;148974;148975;148976;148977;148978;222918;222919;222920;305820;305821;305822;305823;305824;305825;305826;305827;352179;352180;352181;352182;352183;352184;352185;432386;486605;486606;486607;486608;534694;534695;534696;534697;534698;534699;534700;534701;534702;534703;534704;645234;645235;647724;647725;647726;647727;647728;647729;647730;674439;674440;674441;674442;674443;674444;674445;683068;796676;796677;796678;796679	23909;23910;23911;23912;86881;114478;114479;115623;115624;115625;115626;115627;115628;115629;173500;238509;238510;238511;238512;238513;238514;238515;274320;274321;274322;274323;336374;378103;378104;415411;415412;415413;415414;415415;415416;415417;415418;415419;499616;501549;501550;501551;522708;522709;522710;522711;522712;529467;619652	23909;86881;114479;115623;173500;238509;274321;336374;378104;415412;499616;501550;522710;529467;619652
sp|Q9Y2R5|RT17_HUMAN	sp|Q9Y2R5|RT17_HUMAN	6	6	6		1	6	6	6	6	4	5	4	6	4	5	4	6	4	5	4	51.5	51.5	51.5	14.502	130	130	4.89	9	4	2	3	4	1	1	5	2	5	0	168.62	By MS/MS	By MS/MS	By MS/MS	By MS/MS	51.5	51.5	51.5	51.5	1510600000	556670000	283240000	517690000	152990000	24				9674	38047;66495;76787;101515;105136;105137	True;True;True;True;True;True	39561;69088;80419;106055;109837;109838	264887;264888;264889;264890;264891;264892;264893;264894;472874;472875;472876;472877;472878;472879;472880;472881;472882;544366;704913;704914;704915;704916;704917;704918;704919;734548;734549;734550;734551;734552;734553;734554;734555;734556;734557;734558	207110;207111;207112;207113;367493;367494;367495;367496;367497;367498;367499;422795;547501;547502;547503;547504;547505;571313;571314;571315;571316;571317;571318;571319	207111;367493;422795;547502;571313;571318
sp|Q9Y2R9|RT07_HUMAN	sp|Q9Y2R9|RT07_HUMAN	11	11	11		1	11	11	11	9	8	11	7	9	8	11	7	9	8	11	7	43.8	43.8	43.8	28.134	242	242	4.35	15	9	4	7	9	12	5	1	3	4	0	39.197	By MS/MS	By MS/MS	By MS/MS	By MS/MS	34.3	34.3	43.8	34.3	2701500000	896150000	659900000	692530000	452900000	44				9675	29701;30454;30455;58980;71781;74932;90020;100165;112855;116794;116795	True;True;True;True;True;True;True;True;True;True;True	30906;31681;31682;61281;75205;78495;94039;94040;104640;117902;121971;121972	204846;204847;204848;204849;204850;204851;204852;209937;209938;209939;209940;209941;209942;209943;209944;422640;422641;422642;422643;422644;422645;422646;422647;422648;422649;422650;422651;422652;511233;511234;511235;511236;511237;511238;532617;624396;624397;624398;624399;624400;624401;624402;624403;624404;694778;790831;790832;790833;790834;790835;790836;790837;817577;817578;817579;817580;817581;817582;817583;817584;817585;817586;817587;817588;817589;817590;817591;817592;817593	159316;159317;159318;159319;159320;159321;163182;163183;163184;163185;163186;328960;328961;328962;328963;328964;328965;328966;328967;397040;397041;397042;397043;413777;483596;483597;483598;483599;483600;483601;483602;483603;539313;615136;615137;615138;615139;636318;636319;636320;636321;636322;636323;636324;636325;636326;636327	159316;163183;163184;328960;397043;413777;483602;539313;615136;636318;636327	5397	111
sp|Q9Y2S0|RPAC2_HUMAN	sp|Q9Y2S0|RPAC2_HUMAN	4	4	4		1	4	4	4	4	2	3	2	4	2	3	2	4	2	3	2	44.4	44.4	44.4	15.237	133	133	6.7				5	4	2	3	3	3	3	0	43.036	By MS/MS	By MS/MS	By MS/MS	By MS/MS	44.4	21.8	30.1	21.8	582390000	267720000	40293000	239180000	35199000	18				9676	34257;36631;37910;51540	True;True;True;True	35618;35619;38094;39417;53583	237212;237213;237214;237215;237216;237217;237218;237219;237220;237221;237222;254439;254440;254441;254442;263833;367194;367195;367196;367197;367198;367199;367200	184460;184461;184462;184463;184464;184465;184466;184467;184468;184469;199122;206348;285555;285556;285557;285558;285559;285560	184462;199122;206348;285557	5398	104
sp|Q9Y2S2|CRYL1_HUMAN	sp|Q9Y2S2|CRYL1_HUMAN	17	17	17		1	17	17	17	13	14	14	12	13	14	14	12	13	14	14	12	69.6	69.6	69.6	35.419	319	319	4.87	18	8	19	22	18	16	12	9	4	11	0	183.88	By MS/MS	By MS/MS	By MS/MS	By MS/MS	54.2	61.1	53.9	43.9	13503000000	7145700000	1886400000	2582300000	1888100000	95				9677	8220;24114;40135;41909;42649;49993;55076;58526;59179;63825;66207;67409;71603;78922;94084;105414;113539	True;True;True;True;True;True;True;True;True;True;True;True;True;True;True;True;True	8609;25104;41729;43558;44322;44323;51997;57242;60816;61488;66347;68794;70033;75020;82622;98287;110130;110131;118597	57345;57346;57347;57348;57349;166934;166935;166936;166937;166938;166939;166940;166941;166942;166943;166944;166945;166946;284362;284363;284364;284365;284366;284367;284368;284369;284370;284371;284372;284373;284374;284375;297465;297466;297467;297468;297469;297470;297471;297472;297473;297474;297475;297476;302873;302874;302875;302876;302877;302878;302879;302880;302881;302882;302883;302884;356524;356525;356526;356527;356528;356529;356530;356531;356532;356533;392322;392323;419709;419710;419711;419712;424048;424049;424050;424051;424052;424053;424054;424055;424056;424057;424058;424059;424060;424061;424062;424063;424064;454849;454850;454851;454852;454853;454854;454855;454856;454857;454858;454859;454860;454861;454862;454863;470815;470816;470817;470818;470819;470820;479945;509900;556340;556341;556342;556343;556344;649257;649258;649259;649260;649261;649262;649263;649264;736842;736843;736844;736845;736846;736847;736848;736849;736850;736851;794707;794708	44711;44712;44713;44714;129535;129536;129537;129538;129539;129540;129541;129542;129543;221985;221986;221987;221988;221989;221990;221991;221992;221993;221994;221995;221996;232087;232088;232089;232090;232091;232092;232093;232094;232095;236276;236277;236278;236279;236280;236281;236282;236283;236284;277584;277585;277586;277587;277588;304738;326780;326781;330040;330041;330042;330043;330044;330045;330046;330047;330048;330049;330050;330051;353738;353739;353740;353741;353742;353743;353744;353745;365905;365906;365907;365908;365909;373078;396002;431804;431805;431806;431807;431808;502791;502792;502793;502794;502795;502796;502797;573105;573106;573107;573108;573109;573110;573111;573112;573113;573114;618161	44714;129540;221986;232087;236279;277588;304738;326780;330040;353738;365907;373078;396002;431804;502791;573106;618161	5399;5400	127;184
sp|Q9Y2S6|TMA7_HUMAN	sp|Q9Y2S6|TMA7_HUMAN	1	1	1		1	1	1	1	1	1	1	0	1	1	1	0	1	1	1	0	14.1	14.1	14.1	7.0662	64	64	7.75				1	1	1		1	1	3	0.0057184	1.3296	By MS/MS	By MS/MS	By MS/MS		14.1	14.1	14.1	0	3234600000	680280000	15713000	2538600000	0	4				9678	35262	True	36681	243652;243653;243654;243655;243656;243657;243658;243659	189364;189365;189366;189367	189367
sp|Q9Y2S7|PDIP2_HUMAN	sp|Q9Y2S7|PDIP2_HUMAN	14	14	14		1	14	14	14	12	11	11	10	12	11	11	10	12	11	11	10	50.8	50.8	50.8	42.033	368	368	4.66	10	19	14	7	9	10	5	5	10	5	0	150.94	By MS/MS	By MS/MS	By MS/MS	By MS/MS	43.8	39.1	33.4	36.1	3899100000	1123700000	1061400000	1172800000	541160000	54				9679	5949;6850;12245;18061;25952;27720;37312;42209;67429;72840;96750;106237;110505;114163	True;True;True;True;True;True;True;True;True;True;True;True;True;True	6219;7199;12772;18838;27013;28845;38799;43867;70053;76295;101062;111000;115487;119239	42715;42716;42717;42718;42719;48699;48700;48701;83733;83734;83735;126887;126888;126889;126890;126891;179106;179107;179108;179109;179110;179111;179112;191825;191826;191827;191828;191829;191830;191831;191832;191833;191834;191835;191836;259191;259192;259193;259194;259195;299431;299432;299433;299434;299435;299436;299437;299438;480072;518217;518218;518219;518220;518221;518222;518223;518224;518225;518226;518227;518228;518229;518230;518231;518232;518233;668991;668992;668993;668994;668995;668996;743163;743164;743165;743166;743167;743168;743169;743170;743171;743172;743173;773781;773782;773783;773784;798662;798663;798664;798665;798666;798667;798668	33310;33311;33312;33313;38024;65055;65056;98580;98581;98582;138915;138916;138917;138918;149065;149066;149067;149068;149069;149070;149071;149072;202748;202749;202750;233613;233614;233615;233616;233617;233618;373174;402557;402558;402559;402560;402561;402562;402563;402564;402565;518472;518473;518474;518475;518476;577922;577923;577924;577925;577926;577927;577928;601775;601776;621170;621171;621172;621173;621174	33312;38024;65055;98581;138917;149072;202749;233614;373174;402561;518475;577923;601775;621171
sp|Q9Y2T1|AXIN2_HUMAN	sp|Q9Y2T1|AXIN2_HUMAN	4	4	4		1	4	4	4	4	1	3	0	4	1	3	0	4	1	3	0	6.4	6.4	6.4	93.557	843	843	6.55		2	1	1				2	5		0	12.639	By MS/MS	By MS/MS	By MS/MS		6.4	2	4.5	0	65525000	28228000	9194000	28103000	0	7				9680	7514;22227;89740;99002	True;True;True;True	7881;23156;93749;103437	52759;52760;52761;52762;154565;154566;154567;154568;622586;685647;685648	41174;41175;119838;119839;482221;531503;531504	41175;119839;482221;531504
sp|Q9Y2T2|AP3M1_HUMAN	sp|Q9Y2T2|AP3M1_HUMAN	17	17	15		1	17	17	15	13	15	13	11	13	15	13	11	11	13	11	10	64.4	64.4	59.6	46.939	418	418	4.85	13	14	17	17	17	14	7	8	5	11	0	305.46	By MS/MS	By MS/MS	By MS/MS	By MS/MS	47.4	55.5	48.6	39.2	4393200000	1113600000	1799600000	941220000	538790000	93				9681	228;21309;22526;25642;34558;46228;58821;64382;69258;88161;94037;94048;96871;107091;109702;111046;117057	True;True;True;True;True;True;True;True;True;True;True;True;True;True;True;True;True	237;22183;23470;26689;35928;48081;61119;66918;72185;92118;98239;98250;101191;111892;114649;116050;122239	1411;1412;1413;1414;1415;1416;148605;148606;148607;148608;148609;148610;148611;156512;156513;177053;177054;177055;177056;177057;177058;177059;177060;177061;238976;238977;238978;238979;238980;238981;238982;238983;238984;329186;329187;329188;329189;329190;329191;329192;421497;421498;421499;421500;421501;421502;421503;421504;421505;421506;458377;458378;458379;458380;458381;458382;458383;458384;493054;493055;493056;611384;611385;611386;611387;611388;649036;649090;649091;649092;649093;649094;649095;649096;649097;649098;649099;670332;670333;670334;670335;670336;670337;749511;749512;749513;749514;749515;749516;749517;749518;749519;749520;749521;749522;749523;749524;749525;749526;749527;768172;768173;768174;768175;768176;768177;768178;768179;768180;778974;778975;778976;778977;778978;778979;778980;778981;819243;819244;819245;819246;819247;819248	1110;1111;1112;1113;115369;115370;115371;115372;115373;115374;115375;115376;115377;121313;121314;137352;137353;137354;137355;137356;185790;185791;185792;185793;185794;185795;185796;185797;256631;256632;256633;256634;256635;256636;328116;328117;328118;328119;328120;356424;356425;356426;356427;356428;356429;383158;383159;383160;383161;473492;473493;473494;502637;502668;502669;502670;502671;502672;502673;519475;519476;519477;582935;582936;582937;582938;582939;582940;582941;582942;582943;582944;582945;582946;582947;582948;582949;582950;597450;597451;597452;597453;597454;597455;597456;597457;605970;605971;605972;605973;605974;605975;605976;637581;637582;637583;637584;637585	1113;115377;121313;137352;185796;256632;328119;356424;383160;473494;502637;502669;519476;582940;597456;605972;637583
sp|Q9Y2T3|GUAD_HUMAN	sp|Q9Y2T3|GUAD_HUMAN	16	16	16		1	16	16	16	13	9	11	7	13	9	11	7	13	9	11	7	53.3	53.3	53.3	51.002	454	454	5.65	10	9	7	5	6	7	16	8	7	10	0	323.31	By MS/MS	By MS/MS	By MS/MS	By MS/MS	46.3	29.5	34.8	23.8	1809800000	425750000	629320000	434840000	319840000	60				9682	7795;9551;18967;24696;29281;30125;30957;36538;42575;42576;53163;72694;74484;101090;102700;116982	True;True;True;True;True;True;True;True;True;True;True;True;True;True;True;True	8169;10002;19774;25707;30474;31349;31350;32202;37996;44244;44245;55264;76142;78024;105608;107300;122164	54423;66942;66943;66944;66945;132533;132534;132535;170649;170650;170651;201967;201968;201969;201970;201971;201972;201973;201974;201975;201976;207777;207778;207779;207780;214259;253737;253738;253739;302311;302312;302313;302314;302315;302316;302317;302318;302319;302320;302321;302322;302323;302324;302325;302326;302327;379189;379190;379191;379192;379193;379194;379195;379196;379197;379198;379199;379200;379201;379202;517274;529543;701581;701582;701583;701584;701585;701586;701587;701588;701589;701590;701591;701592;701593;701594;701595;715017;715018;818820;818821;818822;818823;818824;818825	42500;52222;52223;52224;52225;102987;102988;132408;132409;157141;157142;157143;157144;157145;157146;161523;161524;161525;166903;198618;235827;235828;235829;235830;235831;235832;235833;235834;235835;235836;235837;294743;294744;294745;294746;294747;294748;294749;294750;294751;294752;294753;294754;401825;411346;544885;544886;544887;544888;544889;544890;544891;544892;544893;544894;544895;555768;555769;637255;637256;637257;637258;637259	42500;52223;102987;132409;157144;161524;166903;198618;235828;235836;294749;401825;411346;544892;555769;637257	5401	198
sp|Q9Y2T7|YBOX2_HUMAN	sp|Q9Y2T7|YBOX2_HUMAN	9	5	5		1	9	5	5	7	5	7	4	3	3	4	2	3	3	4	2	35.2	24.2	24.2	38.517	364	364	7.06	1		1	2	2			5	5	2	0	15.186	By MS/MS	By MS/MS	By MS/MS	By MS/MS	24.7	21.7	26.9	17.3	78972000	33401000	8947800	29875000	6748400	12				9683	18555;30611;32478;35375;72002;72738;82004;93576;99014	False;True;True;True;False;False;True;False;True	19351;31843;33782;36797;75434;76189;85797;97754;103449	130013;130014;130015;130016;130017;130018;130019;130020;130021;130022;130023;211054;211055;211056;211057;224654;224655;224656;224657;244310;244311;244312;512681;512682;512683;512684;512685;512686;512687;512688;512689;512690;512691;517489;517490;517491;517492;517493;517494;517495;517496;517497;573994;573995;646027;646028;646029;685677;685678;685679;685680;685681	100997;100998;100999;101000;101001;101002;101003;101004;101005;101006;164051;164052;174861;174862;189875;189876;398123;398124;398125;398126;398127;398128;398129;398130;398131;398132;398133;401969;401970;401971;401972;401973;445128;500236;500237;531527;531528;531529;531530;531531	101005;164052;174862;189875;398131;401969;445128;500236;531529
sp|Q9Y2U5|M3K2_HUMAN	sp|Q9Y2U5|M3K2_HUMAN	9	9	7		1	9	9	7	6	4	6	5	6	4	6	5	4	3	5	4	19.2	19.2	14.5	69.74	619	619	6.35	1	2	7	4	1	1	3	7	5	6	0	16.719	By MS/MS	By MS/MS	By MS/MS	By MS/MS	12.6	8.4	10.3	10.8	793480000	373410000	67571000	272740000	79765000	26				9684	10124;40900;55974;63708;64005;68256;93978;98193;114942	True;True;True;True;True;True;True;True;True	10601;42521;58170;66227;66529;70975;98175;102566;120048	70551;70552;70553;290480;290481;290482;290483;290484;290485;290486;290487;290488;290489;399738;399739;399740;399741;454019;454020;454021;454022;455805;455806;455807;455808;455809;455810;455811;455812;455813;455814;485633;648679;648680;648681;679951;804088	55015;55016;55017;226625;226626;226627;226628;226629;226630;226631;311044;311045;353102;354429;354430;354431;354432;354433;354434;354435;377386;502343;502344;502345;526930;625389	55016;226626;311044;353102;354434;377386;502344;526930;625389
sp|Q9Y2U8|MAN1_HUMAN	sp|Q9Y2U8|MAN1_HUMAN	17	17	17		1	17	17	17	14	9	10	9	14	9	10	9	14	9	10	9	24.5	24.5	24.5	99.996	911	911	5.39	5	4	8	13	5	9	1	3	5	9	0	53.408	By MS/MS	By MS/MS	By MS/MS	By MS/MS	20	12.6	14.4	13.1	1480200000	520530000	467630000	327510000	164520000	37				9685	20;5019;9077;14498;14959;42476;44884;65699;77556;81618;84877;97956;98231;98774;111648;112587;114658	True;True;True;True;True;True;True;True;True;True;True;True;True;True;True;True;True	20;5252;9509;15109;15589;44140;46640;68277;81205;85407;88728;102313;102605;103206;116675;117628;119751	109;110;111;112;113;114;115;36112;36113;36114;36115;36116;36117;36118;63360;63361;101347;101348;101349;101350;101351;104471;104472;301460;301461;301462;301463;319828;319829;319830;467213;467214;467215;548464;548465;548466;572092;572093;572094;572095;591220;591221;678256;678257;678258;678259;680170;680171;684165;684166;684167;684168;684169;684170;783201;783202;783203;789329;789330;789331;789332;801778	98;99;100;101;102;103;104;28205;28206;28207;28208;49298;49299;78744;81063;235163;235164;249246;249247;249248;363131;363132;425843;443683;443684;458124;525595;525596;527101;527102;530317;530318;530319;530320;530321;530322;609211;609212;613980;623587	101;28207;49298;78744;81063;235164;249248;363132;425843;443683;458124;525595;527102;530319;609211;613980;623587
sp|Q9Y2U9|KLDC2_HUMAN	sp|Q9Y2U9|KLDC2_HUMAN	4	4	4		1	4	4	4	3	1	4	1	3	1	4	1	3	1	4	1	14.8	14.8	14.8	46.098	406	406	3.55	1	3	4	1				2			0	7.2298	By MS/MS	By MS/MS	By MS/MS	By MS/MS	10.1	4.7	14.8	3.4	38323000	19491000	5055500	7932400	5844900	7				9686	448;18821;57591;106445	True;True;True;True	465;19627;59845;111218	2983;2984;131748;131749;131750;413206;413207;413208;413209;745059;745060	2302;102383;102384;102385;321905;321906;579515;579516;579517	2302;102384;321906;579517
sp|Q9Y2V2|CHSP1_HUMAN	sp|Q9Y2V2|CHSP1_HUMAN	6	6	6		1	6	6	6	4	5	4	4	4	5	4	4	4	5	4	4	71.4	71.4	71.4	15.892	147	147	4.2	7	5	8	1	8	4	3	4		1	0	59.194	By MS/MS	By MS/MS	By MS/MS	By MS/MS	50.3	63.9	50.3	47.6	2266700000	444510000	801060000	723340000	297810000	34				9687	32927;35049;38117;62818;92274;95971	True;True;True;True;True;True	34248;36464;39636;65305;96415;100256	227571;227572;227573;227574;227575;227576;227577;242335;242336;242337;242338;242339;242340;265606;265607;265608;265609;448679;448680;448681;448682;448683;448684;448685;448686;448687;448688;448689;448690;448691;448692;448693;448694;448695;638400;638401;638402;638403;638404;662994;662995	177133;177134;177135;177136;177137;188346;188347;188348;188349;207769;207770;349090;349091;349092;349093;349094;349095;349096;349097;349098;349099;349100;349101;349102;349103;349104;349105;494393;494394;494395;494396;494397;494398;513721;513722	177135;188347;207769;349101;494396;513721
sp|Q9Y2V7|COG6_HUMAN	sp|Q9Y2V7|COG6_HUMAN	19	19	19		1	19	19	19	16	12	16	10	16	12	16	10	16	12	16	10	44.3	44.3	44.3	73.278	657	657	5.26	8	13	15	12	6	6	14	8	9	9	0	191.75	By MS/MS	By MS/MS	By MS/MS	By MS/MS	36.4	26.6	33.2	20.5	3720000000	945260000	743540000	1635900000	395390000	63				9688	691;5721;7553;10130;19945;28813;32115;40207;41776;41980;77294;89282;91503;98294;98812;100453;104501;117019;117223	True;True;True;True;True;True;True;True;True;True;True;True;True;True;True;True;True;True;True	725;5981;7923;10607;20780;29987;33408;41803;43421;43632;80936;93275;95619;102671;103244;104944;109173;122201;122412	4682;4683;4684;4685;4686;4687;4688;4689;4690;4691;4692;4693;4694;4695;4696;4697;40916;40917;40918;40919;40920;40921;52980;52981;52982;52983;52984;52985;52986;52987;52988;70592;70593;139119;198845;198846;198847;198848;198849;198850;222481;222482;222483;222484;222485;222486;285099;285100;285101;285102;285103;296488;296489;296490;296491;296492;296493;296494;296495;296496;296497;297989;297990;297991;297992;547227;547228;547229;547230;547231;547232;619323;619324;619325;619326;633722;633723;633724;680792;680793;680794;680795;684371;684372;684373;684374;696861;696862;696863;696864;696865;729303;819043;819044;819045;819046;820527;820528;820529;820530	3561;3562;3563;3564;3565;3566;3567;3568;31886;31887;31888;31889;41355;41356;41357;55040;55041;108179;154763;154764;154765;154766;154767;154768;173166;173167;173168;173169;222559;222560;222561;222562;231289;231290;231291;231292;231293;231294;231295;231296;232494;232495;232496;424922;424923;424924;479712;479713;479714;479715;490743;527647;527648;527649;527650;530458;530459;530460;530461;540993;540994;567267;637424;637425;638615;638616;638617;638618	3563;31889;41355;55041;108179;154764;173166;222559;231294;232495;424924;479715;490743;527649;530460;540993;567267;637424;638617
sp|Q9Y2W1|TR150_HUMAN	sp|Q9Y2W1|TR150_HUMAN	13	13	13		1	13	13	13	10	10	11	7	10	10	11	7	10	10	11	7	19.4	19.4	19.4	108.66	955	955	5.04	9	9	8	10	20	17	9	7	8	1	0	178.47	By MS/MS	By MS/MS	By MS/MS	By MS/MS	13.3	13.1	17.6	9.9	7842300000	3039900000	1952900000	2490500000	359020000	74				9689	7761;7841;19917;41276;77948;78024;87925;88650;91389;91469;91470;91529;112297	True;True;True;True;True;True;True;True;True;True;True;True;True	8135;8216;20747;20748;42912;81615;81691;91872;92619;95496;95581;95582;95645;117334	54255;54256;54697;54698;54699;54700;54701;54702;54703;54704;54705;138876;138877;138878;138879;138880;138881;138882;138883;138884;138885;138886;138887;138888;138889;138890;138891;138892;138893;138894;138895;138896;138897;293311;293312;293313;293314;550776;550777;550778;550779;550780;550781;550782;550783;550784;551082;610078;615021;615022;615023;615024;615025;615026;615027;615028;615029;615030;615031;615032;633014;633015;633016;633017;633018;633019;633020;633021;633022;633462;633463;633464;633465;633466;633467;633468;633469;633470;633471;633472;633473;633858;633859;633860;633861;633862;633863;633864;633865;633866;787429;787430;787431;787432;787433;787434;787435;787436	42374;42375;42699;42700;42701;42702;42703;42704;42705;108003;108004;108005;108006;108007;108008;108009;108010;108011;108012;108013;108014;108015;108016;108017;228844;228845;427574;427575;427576;427577;427578;427579;427580;427803;472460;476395;476396;476397;476398;476399;476400;476401;476402;476403;490178;490179;490180;490181;490182;490183;490531;490532;490533;490534;490535;490536;490537;490538;490539;490540;490541;490853;490854;490855;490856;490857;490858;490859;490860;612442;612443;612444;612445;612446;612447;612448	42375;42704;108005;228845;427576;427803;472460;476400;490178;490534;490541;490856;612444	5402	648
sp|Q9Y2W2|WBP11_HUMAN	sp|Q9Y2W2|WBP11_HUMAN	8	8	8		1	8	8	8	8	5	8	3	8	5	8	3	8	5	8	3	13.9	13.9	13.9	69.997	641	641	4.73	2	7	10	4	5	1	2	5	3	2	0	22.266	By MS/MS	By MS/MS	By MS/MS	By MS/MS	13.9	8.6	13.9	5.3	2407500000	797990000	671970000	862550000	74952000	25				9690	7378;9714;21878;50386;77822;85277;88078;99765	True;True;True;True;True;True;True;True	7743;10170;22774;52396;81488;89137;92030;104223	52065;52066;52067;52068;52069;52070;67975;67976;67977;67978;67979;67980;67981;67982;152249;152250;152251;359245;359246;359247;359248;550096;550097;550098;550099;550100;550101;593959;593960;593961;593962;593963;593964;593965;610940;610941;610942;692203;692204;692205;692206	40615;40616;40617;40618;53039;53040;53041;53042;53043;53044;53045;118080;118081;279612;427088;427089;427090;427091;460218;460219;460220;473156;473157;537303;537304;537305	40618;53044;118081;279612;427090;460219;473156;537303
sp|Q9Y2W6|TDRKH_HUMAN	sp|Q9Y2W6|TDRKH_HUMAN	7	7	7		1	7	7	7	4	4	4	5	4	4	4	5	4	4	4	5	17.6	17.6	17.6	62.045	561	561	4	5	4	2	1	3	5	1	1	1		0	29.994	By MS/MS	By MS/MS	By MS/MS	By MS/MS	10.2	8.9	10.2	11.1	206180000	76378000	35336000	60453000	34015000	16				9691	467;46671;47132;48433;53831;86526;106667	True;True;True;True;True;True;True	484;48542;49036;50395;55952;90422;111447	3116;3117;332241;335755;335756;335757;345733;345734;345735;345736;345737;345738;384076;384077;384078;384079;384080;384081;384082;601623;601624;746676;746677	2388;2389;258988;261709;261710;269497;269498;269499;298550;298551;298552;298553;298554;298555;465975;465976;580741	2388;258988;261709;269497;298554;465975;580741
sp|Q9Y2X0|MED16_HUMAN	sp|Q9Y2X0|MED16_HUMAN	9	9	9		1	9	9	9	9	4	7	3	9	4	7	3	9	4	7	3	12.9	12.9	12.9	96.792	877	877	4.28	6	7	1	2	2	1	5	3	2		0	21.425	By MS/MS	By MS/MS	By MS/MS	By MS/MS	12.9	6.2	11.7	4.3	362860000	124660000	151430000	67204000	19563000	18				9693	6962;14089;19609;28464;41413;64725;82626;84868;109225	True;True;True;True;True;True;True;True;True	7316;14689;20429;29630;43052;67271;86436;88719;114153	49313;49314;49315;49316;98435;136930;136931;136932;136933;136934;196770;196771;294255;294256;294257;294258;294259;460737;460738;460739;577332;577333;591153;591154;591155;765115;765116;765117;765118	38484;38485;38486;38487;76545;106515;106516;106517;152885;152886;229538;229539;358238;358239;447649;447650;458078;595128	38485;76545;106515;152885;229539;358238;447649;458078;595128
sp|Q9Y2X3|NOP58_HUMAN	sp|Q9Y2X3|NOP58_HUMAN	17	17	17		1	17	17	17	12	14	13	12	12	14	13	12	12	14	13	12	41.6	41.6	41.6	59.578	529	529	5.36	23	16	8	14	27	29	12	12	17	15	0	323.31	By MS/MS	By MS/MS	By MS/MS	By MS/MS	25.9	36.5	29.7	30.6	15876000000	4916200000	4389000000	4235100000	2335700000	135				9694	21587;22029;24792;28698;37726;43478;49978;50124;50635;57368;61636;63046;69971;91897;99537;103125;114640	True;True;True;True;True;True;True;True;True;True;True;True;True;True;True;True;True	22475;22476;22926;25809;29869;39226;45183;51982;52128;52654;59614;64090;65537;73068;73069;73070;96024;96025;103986;107741;119731	150444;150445;150446;150447;150448;153120;153121;153122;153123;153124;171227;171228;171229;171230;171231;171232;171233;171234;171235;171236;171237;171238;171239;171240;171241;171242;171243;198134;198135;198136;198137;198138;198139;198140;198141;198142;198143;198144;198145;198146;198147;198148;198149;198150;198151;198152;262336;262337;262338;262339;262340;262341;262342;262343;262344;262345;262346;262347;262348;262349;262350;262351;262352;262353;262354;262355;262356;262357;262358;262359;262360;262361;262362;309537;309538;309539;309540;309541;309542;309543;309544;309545;309546;309547;309548;309549;356449;356450;357270;360908;360909;360910;360911;360912;411523;411524;411525;411526;411527;411528;411529;411530;411531;411532;411533;411534;411535;411536;411537;411538;411539;441567;441568;441569;441570;449975;449976;449977;449978;498403;498404;498405;498406;498407;498408;498409;498410;498411;498412;498413;498414;498415;498416;498417;498418;498419;498420;498421;498422;498423;498424;498425;498426;498427;636243;636244;636245;636246;636247;636248;636249;636250;690759;690760;690761;690762;690763;690764;690765;690766;690767;690768;718119;718120;801674;801675;801676;801677;801678;801679;801680;801681;801682	116721;116722;116723;116724;116725;118739;118740;118741;118742;118743;132859;132860;132861;132862;132863;132864;132865;132866;132867;132868;132869;132870;132871;132872;132873;154200;154201;154202;154203;154204;154205;154206;154207;154208;154209;154210;154211;154212;154213;154214;154215;154216;154217;205253;205254;205255;205256;205257;205258;205259;205260;205261;205262;205263;205264;205265;205266;205267;205268;205269;205270;205271;241420;241421;241422;241423;241424;241425;241426;241427;241428;241429;277533;277534;278155;280834;280835;280836;320590;320591;320592;320593;320594;320595;320596;320597;320598;320599;320600;320601;320602;343500;343501;343502;343503;350073;350074;387155;387156;387157;387158;387159;387160;387161;387162;387163;387164;387165;387166;387167;387168;387169;387170;387171;387172;387173;387174;387175;492728;492729;492730;492731;492732;492733;536180;536181;536182;536183;536184;536185;536186;558270;623513;623514;623515;623516;623517;623518;623519	116722;118740;132872;154217;205266;241421;277533;278155;280835;320599;343503;350074;387159;492733;536184;558270;623518	5404;5405;5406;5407	123;181;279;280
sp|Q9Y2X7|GIT1_HUMAN	sp|Q9Y2X7|GIT1_HUMAN	24	24	21		1	24	24	21	17	14	18	10	17	14	18	10	16	12	16	8	43.8	43.8	39.6	84.34	761	761	5.47	11	11	6	9	8	12	16	8	13	5	0	158.13	By MS/MS	By MS/MS	By MS/MS	By MS/MS	30.6	24.8	31.9	18.1	3149100000	1074800000	715590000	1220800000	137920000	65				9695	1872;18958;22290;27441;36741;37100;42893;52471;55197;55198;59993;60521;62732;62774;63466;72566;78589;81430;81913;84880;86226;90363;96365;108038	True;True;True;True;True;True;True;True;True;True;True;True;True;True;True;True;True;True;True;True;True;True;True;True	1967;19765;23226;28561;38206;38580;44574;54541;57366;57367;62330;62867;65217;65260;65973;76009;82276;85194;85705;88731;90111;94398;100658;112925	14196;14197;14198;14199;14200;14201;14202;14203;14204;14205;14206;14207;14208;14209;132492;132493;132494;155043;155044;155045;155046;155047;155048;155049;189970;254994;254995;254996;257662;257663;257664;257665;257666;257667;304734;373833;373834;373835;373836;393206;393207;393208;393209;393210;393211;393212;393213;430083;430084;430085;430086;430087;430088;433659;433660;433661;448139;448140;448141;448142;448143;448429;448430;448431;448432;452486;452487;452488;452489;452490;452491;452492;516538;516539;516540;516541;516542;516543;554241;570725;570726;573564;591232;591233;599571;599572;599573;599574;599575;599576;626369;626370;665627;665628;665629;757067;757068;757069;757070	11535;11536;11537;11538;11539;11540;11541;11542;102962;102963;120196;120197;120198;120199;120200;120201;120202;147619;199534;199535;201584;201585;201586;201587;201588;237688;290576;290577;290578;305423;305424;305425;334659;334660;334661;334662;337359;337360;348704;348705;348706;348707;348910;348911;351945;351946;351947;401270;401271;401272;401273;430182;442669;444792;458132;458133;464348;464349;464350;464351;464352;464353;485098;515808;515809;515810;588777;588778	11536;102963;120202;147619;199534;201584;237688;290576;305423;305424;334659;337359;348704;348910;351946;401271;430182;442669;444792;458133;464351;485098;515809;588778
sp|Q9Y2X9|ZN281_HUMAN	sp|Q9Y2X9|ZN281_HUMAN	5	5	5		1	5	5	5	4	1	4	0	4	1	4	0	4	1	4	0	7.8	7.8	7.8	96.914	895	895	4.7	2	2				3	1	2			0	8.9008	By MS/MS	By MS/MS	By MS/MS		5.9	1.9	5.9	0	47409000	18696000	10198000	18514000	0	8				9696	22594;73560;87905;100703;115709	True;True;True;True;True	23539;77041;91852;105202;120834	156954;156955;523075;523076;609962;609963;698614;698615;810174;810175	121646;406334;406335;472374;472375;542412;542413;630427	121646;406334;472375;542412;630427
sp|Q9Y2Y0|AR2BP_HUMAN	sp|Q9Y2Y0|AR2BP_HUMAN	6	6	6		1	6	6	6	4	2	4	3	4	2	4	3	4	2	4	3	46.6	46.6	46.6	18.822	163	163	3.31	3	3	5	2		1	1	1			0	12.455	By MS/MS	By MS/MS	By MS/MS	By MS/MS	26.4	16.6	26.4	29.4	546780000	275900000	30485000	211040000	29346000	10				9697	22086;33813;45584;58199;92701;114992	True;True;True;True;True;True	22989;35164;47412;60479;96855;120098	153559;153560;153561;153562;234156;234157;234158;234159;324958;417275;640791;640792;640793;804442;804443;804444	119064;119065;182135;182136;182137;253280;325014;496233;496234;625663	119064;182136;253280;325014;496234;625663
sp|Q9Y2Y1|RPC10_HUMAN	sp|Q9Y2Y1|RPC10_HUMAN	1	1	1		1	1	1	1	0	1	0	1	0	1	0	1	0	1	0	1	8.3	8.3	8.3	12.336	108	108	2.5		1	1								0.006833	1.2489		By MS/MS		By matching	0	8.3	0	8.3	13234000	0	10771000	0	2463400	1				9698	10120	True	10597	70542;70543	55008	55008
sp|Q9Y2Y8|PRG3_HUMAN	sp|Q9Y2Y8|PRG3_HUMAN	8	8	8		1	8	8	8	4	7	5	4	4	7	5	4	4	7	5	4	43.1	43.1	43.1	25.405	225	225	5.42	5	8	14	5	2	6	6	10	7	6	0	323.31	By MS/MS	By MS/MS	By MS/MS	By MS/MS	17.3	41.8	26.2	24.9	9290400000	3285000000	1927600000	3416900000	660810000	53				9699	7099;11759;25517;45950;81168;83670;95722;99065	True;True;True;True;True;True;True;True	7454;12275;26554;47793;84925;87504;99995;103502	50244;80149;80150;80151;80152;80153;80154;80155;80156;80157;80158;80159;80160;80161;80162;176157;176158;327460;327461;327462;327463;327464;327465;327466;327467;569385;569386;569387;569388;569389;569390;569391;569392;569393;569394;569395;569396;569397;569398;583875;661004;661005;661006;661007;661008;661009;661010;661011;661012;661013;661014;661015;661016;661017;661018;661019;661020;661021;661022;661023;661024;661025;661026;661027;661028;661029;661030;686023;686024	39240;62314;62315;62316;62317;62318;62319;62320;62321;62322;62323;62324;62325;62326;62327;136654;136655;255332;255333;255334;255335;255336;441674;441675;441676;441677;441678;441679;452661;512121;512122;512123;512124;512125;512126;512127;512128;512129;512130;512131;512132;512133;512134;512135;512136;512137;512138;512139;512140;512141;512142;531790;531791	39240;62317;136654;255333;441676;452661;512121;531790
sp|Q9Y2Y9|KLF13_HUMAN	sp|Q9Y2Y9|KLF13_HUMAN	2	2	2		1	2	2	2	1	1	0	1	1	1	0	1	1	1	0	1	10.4	10.4	10.4	31.18	288	288	7			1						2		0	3.6746	By MS/MS	By MS/MS		By matching	6.9	3.5	0	3.5	24016000	8366000	14223000	0	1426600	2				9700	16191;19657	True;True	16897;20481	113541;113542;137206	88239;106707	88239;106707
sp|Q9Y2Z0|SGT1_HUMAN	sp|Q9Y2Z0|SGT1_HUMAN	14	14	14		1	14	14	14	11	8	11	5	11	8	11	5	11	8	11	5	52.1	52.1	52.1	41.024	365	365	6.07	7	1	12	5	11	27	20	7	10	10	0	291.27	By MS/MS	By MS/MS	By MS/MS	By MS/MS	42.2	32.9	42.2	21.1	7513800000	4480900000	549880000	2185900000	297120000	91				9701	17;10077;21780;26199;49666;53827;54651;55623;62496;74205;76162;76358;87458;89497	True;True;True;True;True;True;True;True;True;True;True;True;True;True	17;10551;22674;27279;51665;55948;56800;57809;64972;77713;79771;79975;91387;91388;93500;93501	105;70261;70262;70263;70264;70265;70266;70267;70268;70269;70270;151605;151606;151607;151608;181465;181466;181467;181468;181469;181470;181471;353966;353967;353968;353969;353970;384055;384056;384057;384058;384059;384060;384061;389751;389752;389753;389754;389755;389756;389757;389758;389759;389760;389761;389762;389763;389764;389765;389766;389767;389768;389769;397379;397380;397381;397382;397383;397384;397385;397386;397387;397388;446746;446747;527565;527566;527567;527568;527569;527570;527571;540519;540520;541784;541785;541786;541787;541788;541789;541790;541791;541792;541793;541794;607131;607132;607133;607134;607135;607136;607137;607138;607139;607140;620906;620907;620908;620909;620910;620911;620912;620913;620914;620915;620916;620917;620918;620919;620920	95;54798;54799;54800;54801;54802;54803;54804;54805;54806;117640;141022;141023;141024;141025;141026;141027;141028;275685;275686;298534;298535;298536;298537;298538;298539;302811;302812;302813;302814;302815;302816;302817;302818;302819;302820;302821;302822;302823;302824;302825;302826;309232;309233;309234;309235;309236;309237;347578;347579;409807;409808;409809;409810;409811;409812;409813;419880;420818;420819;420820;420821;420822;420823;420824;420825;420826;420827;420828;470096;470097;470098;470099;470100;470101;470102;470103;470104;470105;480921;480922;480923;480924;480925;480926;480927;480928;480929;480930;480931;480932;480933;480934	95;54800;117640;141025;275685;298536;302820;309237;347579;409813;419880;420826;470101;480930	5408;5409	82;333
