## Supplementary material for "Proteomics study of colorectal cancer and adenomatous polyps identifies TFR1, SAHH, and HV307 as potential biomarkers for screening": TableS4.dda-proteinSummary.txt (part 17 of 17)

Primary_protein_ID	Protein_group_IDs	Peptide counts (all)	Peptide counts (razor+unique)	Peptide counts (unique)	Fasta headers	Number of proteins	Peptides	Razor + unique peptides	Unique peptides	Peptides group1	Peptides group2	Peptides group3	Peptides group4	Razor + unique peptides group1	Razor + unique peptides group2	Razor + unique peptides group3	Razor + unique peptides group4	Unique peptides group1	Unique peptides group2	Unique peptides group3	Unique peptides group4	Sequence coverage [%]	Unique + razor sequence coverage [%]	Unique sequence coverage [%]	Mol. weight [kDa]	Sequence length	Sequence lengths	Fraction average	Fraction 1	Fraction 2	Fraction 3	Fraction 4	Fraction 5	Fraction 6	Fraction 7	Fraction 8	Fraction 9	Fraction 10	Q-value	Score	Identification type group1	Identification type group2	Identification type group3	Identification type group4	Sequence coverage group1 [%]	Sequence coverage group2 [%]	Sequence coverage group3 [%]	Sequence coverage group4 [%]	Intensity	Intensity group1	Intensity group2	Intensity group3	Intensity group4	MS/MS Count	Only identified by site	Reverse	Potential contaminant	id	Peptide IDs	Peptide is razor	Mod. peptide IDs	Evidence IDs	MS/MS IDs	Best MS/MS	Oxidation (M) site IDs	Oxidation (M) site positions
sp|Q9Y2Z2|MTO1_HUMAN	sp|Q9Y2Z2|MTO1_HUMAN	11	11	11		1	11	11	11	9	5	9	4	9	5	9	4	9	5	9	4	17.9	17.9	17.9	79.963	717	717	5.4	1	3	6	14	4	2	4	5	7	1	0	43.471	By MS/MS	By MS/MS	By MS/MS	By MS/MS	15.5	7.8	15.3	6.8	602620000	226430000	149560000	162150000	64480000	30				9702	14360;23462;41009;41488;45666;56010;56159;57890;92443;97872;103121	True;True;True;True;True;True;True;True;True;True;True	14967;24430;42636;43128;47500;58206;58363;60158;96589;102223;107736	100397;100398;100399;162545;291289;291290;291291;291292;291293;294666;294667;294668;294669;294670;294671;294672;294673;325555;325556;325557;325558;325559;325560;325561;325562;325563;325564;325565;325566;399925;399926;399927;401069;401070;401071;401072;401073;401074;415174;415175;415176;415177;415178;639383;677647;718088;718089	78015;78016;126214;227252;227253;227254;229823;229824;229825;229826;229827;229828;229829;253781;253782;253783;253784;253785;253786;311182;311183;312072;312073;312074;312075;323384;323385;495154;525125;558245;558246	78016;126214;227253;229827;253785;311183;312073;323384;495154;525125;558246
sp|Q9Y2Z4|SYYM_HUMAN	sp|Q9Y2Z4|SYYM_HUMAN	17	17	17		1	17	17	17	15	15	14	13	15	15	14	13	15	15	14	13	55.3	55.3	55.3	53.198	477	477	5.02	12	18	12	16	9	16	16	12	5	8	0	323.31	By MS/MS	By MS/MS	By MS/MS	By MS/MS	49.1	46.5	46.8	41.3	3233000000	1352400000	545210000	1076400000	259030000	87				9703	2983;3612;11556;18025;41689;48740;55733;56375;65402;69054;69362;72605;80094;85864;94112;100051;108845	True;True;True;True;True;True;True;True;True;True;True;True;True;True;True;True;True	3128;3783;12067;18802;43331;50710;57922;58583;67968;71946;72313;76048;83828;89731;98316;104522;113761	21424;21425;21426;21427;25977;25978;25979;25980;25981;25982;25983;25984;25985;25986;25987;25988;25989;25990;25991;78960;78961;78962;126675;126676;126677;126678;126679;126680;126681;126682;126683;126684;126685;295923;295924;295925;295926;295927;295928;295929;347675;347676;347677;347678;347679;397991;397992;397993;397994;397995;397996;403741;403742;403743;403744;403745;403746;403747;403748;464957;464958;464959;464960;464961;464962;464963;464964;464965;464966;464967;464968;464969;464970;464971;464972;464973;491637;491638;491639;491640;493905;493906;493907;493908;493909;516798;516799;516800;563283;563284;597257;597258;597259;597260;597261;597262;597263;597264;597265;649399;649400;649401;649402;649403;694020;694021;694022;694023;694024;694025;762925;762926;762927;762928;762929;762930;762931;762932;762933;762934;762935;762936;762937;762938	17099;17100;20528;20529;20530;20531;20532;20533;20534;61389;61390;61391;98427;98428;98429;98430;98431;98432;98433;98434;98435;98436;98437;230817;230818;230819;230820;270992;270993;270994;270995;270996;309679;309680;309681;309682;314700;314701;314702;314703;314704;314705;314706;361378;361379;361380;361381;361382;361383;361384;361385;361386;361387;361388;361389;361390;361391;361392;361393;382140;382141;382142;383818;383819;383820;401446;437117;437118;462594;462595;462596;462597;502894;502895;502896;502897;502898;502899;538692;538693;538694;538695;593516;593517;593518;593519;593520;593521;593522;593523;593524;593525;593526;593527;593528	17100;20532;61389;98428;230818;270992;309680;314700;361391;382140;383819;401446;437118;462595;502899;538694;593518
sp|Q9Y2Z9|COQ6_HUMAN	sp|Q9Y2Z9|COQ6_HUMAN	13	13	13		1	13	13	13	11	10	10	10	11	10	10	10	11	10	10	10	38.9	38.9	38.9	50.869	468	468	5.37	15	8	6	9	6	4	9	3	10	13	0	140.98	By MS/MS	By MS/MS	By MS/MS	By MS/MS	31.8	31	26.5	30.8	3445200000	733660000	1458400000	767580000	485570000	61				9704	14509;15467;39360;44383;50048;59580;67763;101412;102191;104955;106302;106303;109688	True;True;True;True;True;True;True;True;True;True;True;True;True	15120;16146;40931;46117;52052;61899;70393;105946;106768;109647;111067;111068;114635	101384;101385;101386;101387;101388;108606;108607;108608;276676;276677;276678;276679;276680;276681;276682;276683;276684;276685;276686;276687;316460;316461;316462;316463;316464;316465;316466;316467;316468;356816;356817;356818;356819;356820;426824;426825;426826;426827;426828;426829;426830;426831;426832;426833;426834;426835;426836;426837;426838;426839;482289;482290;482291;482292;482293;482294;482295;704266;704267;704268;704269;704270;710522;710523;710524;710525;710526;710527;710528;732835;732836;743580;743581;743582;743583;743584;743585;743586;768097;768098;768099;768100;768101	78769;78770;78771;78772;78773;84398;84399;216127;216128;216129;216130;216131;216132;216133;216134;216135;216136;246736;246737;246738;246739;246740;246741;246742;277780;277781;277782;277783;332167;332168;332169;332170;332171;332172;332173;332174;332175;332176;332177;332178;374877;374878;374879;374880;374881;547019;547020;547021;547022;551994;551995;551996;551997;551998;569996;569997;578230;578231;578232;578233;578234;597395;597396;597397;597398	78771;84398;216127;246739;277781;332168;374881;547022;551997;569996;578232;578234;597396
sp|Q9Y303|NAGA_HUMAN	sp|Q9Y303|NAGA_HUMAN	10	10	10		1	10	10	10	6	7	7	6	6	7	7	6	6	7	7	6	35.7	35.7	35.7	43.747	409	409	5.46	5		4	4	6	2	6	1	4	3	0	36.865	By MS/MS	By MS/MS	By MS/MS	By MS/MS	18.6	25.9	26.4	24	741700000	209680000	227390000	132580000	172040000	26				9705	3581;10823;15662;30735;44721;48069;87266;98183;106984;111187	True;True;True;True;True;True;True;True;True;True	3750;11317;16349;31970;46473;50021;91186;102555;111778;116198	25692;25693;74778;74779;74780;109963;109964;109965;109966;212713;212714;318642;318643;342977;342978;342979;342980;342981;605924;605925;605926;605927;605928;605929;605930;605931;605932;605933;605934;679841;679842;679843;679844;748805;780056	20308;20309;58263;58264;58265;85445;85446;85447;85448;165700;248370;267324;267325;267326;267327;267328;469203;469204;469205;469206;469207;469208;469209;526842;526843;526844;582377;606770	20309;58264;85448;165700;248370;267324;469206;526843;582377;606770
sp|Q9Y305|ACOT9_HUMAN	sp|Q9Y305|ACOT9_HUMAN	25	25	25		1	25	25	25	18	16	20	17	18	16	20	17	18	16	20	17	59.5	59.5	59.5	49.901	439	439	5.44	18	14	29	23	18	17	23	13	16	23	0	260.01	By MS/MS	By MS/MS	By MS/MS	By MS/MS	46.9	39.9	48.3	46	9974300000	3147300000	2543000000	2879900000	1404200000	134				9706	10100;16223;16535;20576;24495;29162;35067;38212;40600;42007;44009;51267;59545;69405;69406;70770;70771;79812;80138;89488;100429;101529;104980;106930;115787	True;True;True;True;True;True;True;True;True;True;True;True;True;True;True;True;True;True;True;True;True;True;True;True;True	10575;16930;17253;21431;25500;30349;36482;39733;39734;42208;43659;43660;45734;53304;61863;72363;72364;74020;74021;74022;83540;83873;93491;104917;106070;109675;111722;120914	70417;70418;70419;113690;115934;115935;115936;115937;115938;115939;115940;115941;115942;115943;115944;115945;115946;115947;143801;143802;143803;143804;143805;143806;143807;143808;143809;143810;169353;169354;201128;201129;201130;201131;201132;201133;201134;201135;201136;201137;201138;201139;201140;242453;242454;242455;242456;242457;242458;242459;242460;242461;242462;242463;242464;266422;266423;266424;266425;266426;266427;266428;266429;266430;266431;266432;266433;266434;266435;266436;266437;266438;266439;266440;266441;266442;266443;266444;266445;266446;266447;288169;288170;288171;288172;288173;288174;288175;298115;298116;298117;298118;298119;298120;298121;298122;298123;298124;298125;298126;313490;313491;313492;313493;365390;426623;426624;426625;426626;426627;426628;426629;494177;494178;494179;494180;494181;494182;494183;494184;494185;494186;494187;494188;494189;503734;503735;503736;503737;503738;503739;503740;503741;503742;503743;503744;503745;503746;503747;503748;503749;503750;503751;503752;503753;503754;561579;561580;561581;561582;561583;561584;561585;563534;563535;620866;620867;696701;696702;696703;696704;696705;696706;696707;696708;696709;696710;696711;705260;705261;705262;705263;705264;705265;705266;705267;705268;733074;733075;748419;748420;748421;748422;748423;748424;748425;748426;748427;810710;810711;810712;810713;810714;810715	54915;54916;54917;88344;90115;90116;90117;90118;90119;90120;90121;90122;90123;111809;111810;111811;111812;111813;111814;131391;156509;156510;156511;156512;156513;156514;156515;156516;156517;156518;156519;188426;188427;188428;188429;188430;188431;188432;188433;208390;208391;208392;208393;208394;208395;208396;208397;208398;208399;208400;208401;208402;208403;208404;224855;224856;224857;224858;224859;232595;232596;232597;232598;232599;232600;232601;232602;232603;244467;244468;244469;244470;284214;332026;332027;332028;332029;332030;332031;384026;384027;384028;384029;384030;384031;384032;384033;384034;391233;391234;391235;391236;391237;391238;391239;391240;391241;391242;391243;391244;391245;391246;391247;435843;435844;435845;437291;480893;540868;540869;540870;540871;540872;540873;540874;540875;540876;547859;547860;547861;547862;547863;547864;547865;547866;570158;582075;582076;582077;582078;582079;582080;582081;582082;582083;582084;582085;630835;630836;630837;630838	54917;88344;90117;111811;131391;156510;188427;208392;224858;232599;244467;284214;332028;384027;384034;391244;391246;435845;437291;480893;540869;547859;570158;582080;630836	5410;5411;5412	139;316;425
sp|Q9Y312|AAR2_HUMAN	sp|Q9Y312|AAR2_HUMAN	12	12	12		1	12	12	12	8	9	8	8	8	9	8	8	8	9	8	8	38.8	38.8	38.8	43.472	384	384	4.68	12	14	7	6	3	4	1	1	10	8	0	110.05	By MS/MS	By MS/MS	By MS/MS	By MS/MS	32	31	26.8	28.1	999820000	382130000	221350000	299450000	96885000	49				9707	6435;16162;28662;29119;36489;39812;60032;68903;69319;80181;104602;112599	True;True;True;True;True;True;True;True;True;True;True;True	6770;16866;29832;30306;37945;41396;62372;71760;72260;83918;109280;117642	46104;46105;46106;46107;46108;46109;46110;46111;113325;113326;197881;200867;200868;200869;200870;200871;200872;200873;200874;200875;200876;200877;200878;200879;251496;251497;251498;281194;281195;281196;281197;281198;281199;281200;281201;281202;281203;430358;430359;490456;490457;490458;490459;493554;493555;493556;493557;563778;563779;563780;730120;730121;730122;730123;730124;730125;789406;789407;789408;789409;789410;789411;789412;789413;789414;789415	35934;35935;35936;35937;35938;35939;35940;88093;154004;156310;156311;156312;156313;156314;156315;156316;156317;156318;156319;156320;156321;195487;195488;195489;219513;219514;219515;219516;219517;219518;219519;334856;381198;381199;381200;383549;383550;383551;437473;437474;437475;437476;567909;567910;567911;567912;567913;614038;614039;614040;614041;614042;614043;614044	35935;88093;154004;156316;195489;219514;334856;381198;383550;437473;567909;614042
sp|Q9Y314|NOSIP_HUMAN	sp|Q9Y314|NOSIP_HUMAN	12	12	12		1	12	12	12	11	6	11	3	11	6	11	3	11	6	11	3	42.2	42.2	42.2	33.172	301	301	5.89	6	7	3	3	3	4	7	6	9	6	0	67.516	By MS/MS	By MS/MS	By MS/MS	By MS/MS	39.9	28.2	39.9	12.3	1060700000	466900000	215480000	340950000	37379000	28				9708	13733;16370;17837;23336;32775;65254;70675;71848;77557;77937;106925;117167	True;True;True;True;True;True;True;True;True;True;True;True	14316;17084;18602;24302;34091;67816;73913;75274;81206;81604;111717;122353	95860;95861;95862;114788;114789;114790;125461;125462;125463;125464;125465;125466;125467;161839;161840;226469;226470;226471;226472;226473;226474;226475;226476;463915;463916;463917;463918;463919;503226;503227;503228;503229;511609;511610;511611;548467;548468;550711;550712;748363;748364;748365;748366;748367;748368;748369;748370;748371;748372;748373;820054;820055;820056;820057	74597;74598;89181;89182;89183;97482;97483;97484;97485;125678;125679;176296;176297;176298;360601;360602;390857;390858;390859;397302;397303;425844;427529;427530;582031;582032;582033;582034;638240	74598;89183;97482;125678;176296;360602;390858;397302;425844;427530;582033;638240
sp|Q9Y315|DEOC_HUMAN	sp|Q9Y315|DEOC_HUMAN	17	17	17		1	17	17	17	13	15	14	14	13	15	14	14	13	15	14	14	67.9	67.9	67.9	35.23	318	318	5.27	10	12	17	19	11	7	17	18	12	4	0	323.31	By MS/MS	By MS/MS	By MS/MS	By MS/MS	53.5	60.4	60.1	58.8	5255700000	1950400000	1326500000	1365000000	613870000	103				9709	367;8098;9790;16332;18771;24058;24760;33481;36496;42356;46333;83624;90527;96983;100184;113483;116224	True;True;True;True;True;True;True;True;True;True;True;True;True;True;True;True;True	381;8483;10250;17044;19575;25045;25776;34827;37952;44017;48190;87458;94566;101308;104660;118541;121390	2464;2465;2466;2467;2468;2469;56614;56615;56616;56617;56618;68503;68504;68505;68506;68507;68508;68509;68510;68511;68512;114484;114485;114486;114487;114488;114489;114490;114491;131472;131473;131474;131475;131476;131477;131478;166495;166496;166497;166498;166499;166500;166501;166502;166503;171020;171021;171022;171023;232129;232130;232131;232132;232133;232134;251564;251565;251566;251567;300569;300570;300571;300572;300573;300574;300575;300576;300577;300578;300579;329938;329939;329940;329941;329942;329943;329944;329945;329946;329947;329948;329949;329950;329951;329952;329953;329954;583642;583643;583644;583645;583646;627326;627327;627328;627329;627330;627331;627332;627333;627334;627335;627336;627337;627338;627339;627340;627341;627342;627343;627344;627345;671205;671206;671207;671208;671209;671210;671211;671212;694931;794414;794415;794416;813860;813861;813862	1920;1921;1922;1923;1924;1925;1926;44183;44184;44185;44186;53463;53464;53465;53466;53467;53468;53469;53470;53471;88944;88945;88946;88947;88948;88949;88950;88951;102180;102181;102182;102183;102184;102185;102186;129171;129172;129173;129174;129175;129176;129177;132688;132689;132690;132691;180671;180672;180673;180674;180675;180676;195534;195535;195536;234485;234486;234487;234488;234489;234490;234491;257215;257216;257217;257218;257219;257220;257221;257222;257223;257224;257225;257226;257227;257228;452455;452456;485827;485828;485829;485830;485831;485832;485833;485834;485835;485836;485837;485838;485839;485840;485841;520186;520187;520188;520189;520190;520191;520192;539434;617939;617940;617941;633402;633403	1921;44185;53466;88946;102183;129172;132690;180671;195536;234489;257217;452456;485831;520188;539434;617939;633402
sp|Q9Y316|MEMO1_HUMAN	sp|Q9Y316|MEMO1_HUMAN	15	15	15		1	15	15	15	10	11	9	9	10	11	9	9	10	11	9	9	76.4	76.4	76.4	33.733	297	297	5.56	7	5	18	14	10	7	11	10	13	8	0	240.04	By MS/MS	By MS/MS	By MS/MS	By MS/MS	51.2	60.3	40.7	48.8	3061300000	1039900000	882750000	635230000	503430000	80				9710	3915;6080;10383;12461;18085;39456;42046;68993;68994;70744;72622;76334;99130;114896;115268	True;True;True;True;True;True;True;True;True;True;True;True;True;True;True	4109;6365;6366;10865;12998;18863;41029;43701;71870;71871;73993;76067;79950;103569;119999;120382	28463;43462;43463;43464;43465;43466;43467;43468;43469;43470;43471;43472;43473;43474;43475;43476;43477;43478;43479;72341;72342;72343;72344;72345;85019;85020;85021;85022;85023;85024;127017;127018;127019;277513;277514;277515;277516;277517;277518;277519;277520;298446;298447;298448;298449;298450;298451;298452;298453;298454;298455;298456;298457;298458;298459;298460;491068;491069;491070;491071;491072;491073;491074;491075;503605;503606;503607;503608;503609;503610;503611;503612;503613;516881;541590;541591;541592;541593;541594;541595;541596;541597;541598;541599;541600;541601;541602;541603;541604;541605;686444;686445;686446;686447;686448;803333;803334;803335;807349;807350;807351;807352;807353	22398;33884;33885;33886;33887;33888;33889;33890;33891;33892;33893;33894;33895;33896;33897;56410;56411;56412;56413;56414;66063;66064;66065;98690;98691;98692;98693;216753;216754;216755;216756;216757;232844;232845;232846;232847;232848;232849;232850;232851;232852;232853;232854;232855;232856;381703;381704;381705;381706;381707;381708;381709;391138;391139;391140;391141;391142;391143;401503;420664;420665;420666;420667;420668;420669;420670;420671;420672;420673;420674;420675;420676;420677;532144;532145;624771;624772;628280;628281;628282;628283;628284	22398;33893;56413;66063;98692;216756;232848;381706;381709;391140;401503;420675;532144;624771;628282	5413	144
sp|Q9Y320|TMX2_HUMAN	sp|Q9Y320|TMX2_HUMAN	6	6	6		1	6	6	6	6	6	6	6	6	6	6	6	6	6	6	6	23	23	23	34.037	296	296	4.54	12	9	10	7	10	9	4	4	6	3	0	44.293	By MS/MS	By MS/MS	By MS/MS	By MS/MS	23	23	23	23	3573300000	880560000	915790000	1124400000	652500000	42				9711	9392;9765;19150;81189;109744;115982	True;True;True;True;True;True	9835;10224;19962;84946;114691;121135	65585;65586;65587;65588;65589;65590;65591;65592;65593;65594;65595;65596;65597;65598;65599;65600;65601;65602;65603;65604;65605;65606;65607;65608;65609;65610;65611;65612;68269;68270;68271;68272;68273;68274;68275;68276;68277;68278;68279;68280;68281;133865;133866;133867;133868;133869;133870;133871;133872;133873;133874;133875;133876;569477;569478;569479;569480;569481;569482;569483;569484;569485;569486;768441;768442;768443;768444;768445;768446;812063;812064;812065;812066;812067	51081;51082;51083;51084;51085;51086;51087;51088;51089;51090;51091;51092;51093;51094;51095;51096;51097;51098;53267;53268;53269;53270;53271;53272;53273;104032;104033;104034;104035;104036;104037;104038;441747;441748;441749;441750;441751;597655;597656;597657;631914;631915;631916	51089;53269;104037;441748;597655;631915
sp|Q9Y324|FCF1_HUMAN	sp|Q9Y324|FCF1_HUMAN	4	4	4		1	4	4	4	1	3	2	0	1	3	2	0	1	3	2	0	19.7	19.7	19.7	23.369	198	198	5.29		1		1	3		1		1		0	5.4875	By MS/MS	By MS/MS	By MS/MS		7.1	19.7	11.6	0	41508000	10567000	13505000	17436000	0	6				9712	11765;11766;45663;53946	True;True;True;True	12281;12282;47497;56074	80190;80191;325531;384946;384947;384948;384949	62346;62347;253765;299194;299195;299196;299197	62346;62347;253765;299194
sp|Q9Y333|LSM2_HUMAN	sp|Q9Y333|LSM2_HUMAN	5	5	5		1	5	5	5	4	5	4	3	4	5	4	3	4	5	4	3	81.1	81.1	81.1	10.834	95	95	4.89	7	4	9	4	3	2	7	6	2	3	0	244.61	By MS/MS	By MS/MS	By MS/MS	By MS/MS	68.4	81.1	68.4	48.4	2583500000	619640000	1037000000	809000000	117820000	29				9713	65236;69611;71953;90498;117329	True;True;True;True;True	67796;72611;72612;75384;94537;122523	463772;463773;463774;463775;463776;463777;463778;463779;495784;495785;495786;495787;495788;495789;495790;495791;495792;495793;495794;495795;495796;495797;512421;512422;512423;512424;512425;512426;512427;512428;512429;512430;512431;512432;627186;821244;821245;821246;821247;821248;821249;821250;821251;821252;821253;821254;821255	360482;360483;360484;360485;385201;385202;385203;385204;385205;385206;385207;385208;397933;397934;397935;397936;397937;397938;397939;397940;485731;639162;639163;639164;639165;639166;639167;639168;639169	360483;385206;397934;485731;639169	5414	1
sp|Q9Y343|SNX24_HUMAN	sp|Q9Y343|SNX24_HUMAN;sp|Q96L94|SNX22_HUMAN	5;1	5;1	5;1		2	5	5	5	3	4	1	4	3	4	1	4	3	4	1	4	34.3	34.3	34.3	19.818	169	169;193	4	2	3	3	4	3	4		1			0	7.3003	By MS/MS	By MS/MS	By MS/MS	By MS/MS	17.2	27.8	5.3	27.8	137920000	25720000	65817000	2605100	43779000	11				9714	55414;64421;68695;85212;116658	True;True;True;True;True	57590;66958;71499;89072;121835	394861;394862;394863;394864;394865;394866;458693;458694;488494;488495;488496;593506;593507;593508;593509;816630;816631;816632;816633;816634	306730;306731;306732;356672;356673;379648;379649;379650;459886;459887;635598;635599	306732;356673;379648;459886;635599
sp|Q9Y365|STA10_HUMAN	sp|Q9Y365|STA10_HUMAN	13	13	13		1	13	13	13	8	9	9	7	8	9	9	7	8	9	9	7	47.8	47.8	47.8	33.048	291	291	5.13	8	14	18	19	7	10	6	4	11	13	0	203.71	By MS/MS	By MS/MS	By MS/MS	By MS/MS	35.1	40.2	35.4	35.4	5264900000	1384400000	1480800000	1519500000	880280000	96				9715	3377;9716;50185;51965;52224;65948;68450;68548;86445;92636;94139;94140;112259	True;True;True;True;True;True;True;True;True;True;True;True;True	3535;3536;10172;52189;54016;54282;68532;71208;71209;71325;90340;96789;98344;98345;98346;117296	23983;23984;23985;23986;23987;23988;23989;23990;23991;23992;23993;23994;23995;23996;23997;23998;23999;24000;24001;24002;24003;24004;24005;67988;67989;67990;67991;67992;67993;67994;67995;67996;357656;370340;370341;370342;370343;370344;370345;370346;370347;372106;372107;372108;372109;372110;372111;372112;468992;468993;468994;468995;468996;468997;486856;486857;486858;486859;486860;486861;486862;486863;486864;486865;486866;486867;486868;486869;486870;486871;486872;486873;486874;486875;486876;486877;486878;486879;486880;486881;486882;486883;486884;487489;601125;601126;601127;640470;640471;640472;640473;640474;640475;640476;649579;649580;649581;649582;649583;649584;649585;649586;787227;787228;787229;787230;787231;787232;787233;787234	19005;19006;19007;19008;19009;19010;19011;19012;19013;19014;19015;19016;19017;19018;19019;19020;19021;19022;19023;19024;53051;53052;53053;53054;53055;53056;53057;278410;287967;287968;287969;287970;287971;287972;289265;289266;289267;289268;364485;364486;364487;364488;364489;364490;378295;378296;378297;378298;378299;378300;378301;378302;378303;378304;378305;378306;378307;378308;378309;378310;378311;378312;378313;378314;378315;378316;378317;378318;378319;378320;378321;378322;378829;465599;465600;495979;495980;495981;495982;495983;495984;503008;503009;503010;503011;503012;503013;503014;503015;612302;612303;612304;612305;612306;612307;612308	19007;53055;278410;287971;289267;364488;378317;378829;465600;495984;503011;503015;612302	5415;5416;5417	61;72;139
sp|Q9Y366|IFT52_HUMAN	sp|Q9Y366|IFT52_HUMAN	3	3	3		1	3	3	3	2	1	2	1	2	1	2	1	2	1	2	1	8.9	8.9	8.9	49.706	437	437	4.33		2	2					2			0.0010879	2.3572	By MS/MS	By MS/MS	By MS/MS	By MS/MS	3.9	2.3	6.6	2.3	65892000	20457000	4387200	32549000	8499000	4				9716	29524;52957;53236	True;True;True	30726;55046;55340	203619;203620;203621;377644;377645;379727	158399;158400;293519;293520;295146	158399;293520;295146
sp|Q9Y371|SHLB1_HUMAN	sp|Q9Y371|SHLB1_HUMAN	12	12	12		1	12	12	12	9	10	10	10	9	10	10	10	9	10	10	10	38.4	38.4	38.4	40.796	365	365	5.06	19	9	13	8	3	11	13	10	9	8	0	296.83	By MS/MS	By MS/MS	By MS/MS	By MS/MS	25.5	35.9	27.9	34.5	5722000000	2195900000	1199900000	1768300000	557830000	69				9717	9646;21327;33670;45388;52128;56605;59739;70149;82679;84509;95544;108325	True;True;True;True;True;True;True;True;True;True;True;True	10099;22201;35019;47208;54184;58825;62065;73285;86490;88354;99812;113225	67497;148728;148729;148730;148731;148732;148733;148734;148735;148736;148737;148738;148739;148740;148741;148742;148743;148744;148745;148746;148747;148748;148749;233337;233338;233339;233340;233341;233342;233343;323602;323603;371451;371452;371453;371454;371455;371456;371457;405545;405546;405547;405548;405549;405550;405551;428151;428152;428153;428154;428155;428156;428157;428158;428159;428160;428161;428162;499722;499723;577768;577769;577770;577771;577772;577773;577774;577775;577776;577777;577778;577779;577780;577781;577782;589054;589055;589056;589057;589058;589059;659920;659921;659922;659923;659924;659925;659926;659927;659928;659929;659930;659931;659932;659933;759291;759292;759293;759294;759295;759296;759297;759298	52675;115451;115452;115453;115454;115455;115456;115457;115458;115459;115460;115461;115462;115463;115464;115465;115466;181526;181527;181528;181529;181530;252207;288781;288782;288783;288784;316027;316028;316029;316030;316031;316032;333170;333171;333172;333173;333174;333175;388128;388129;447980;447981;447982;447983;447984;447985;447986;447987;447988;447989;447990;447991;447992;447993;456501;456502;456503;511287;511288;511289;511290;511291;511292;511293;511294;511295;511296;590609;590610;590611;590612	52675;115453;181526;252207;288781;316031;333174;388129;447986;456502;511294;590609
sp|Q9Y375|CIA30_HUMAN	sp|Q9Y375|CIA30_HUMAN	10	10	10		1	10	10	10	7	4	9	4	7	4	9	4	7	4	9	4	30.6	30.6	30.6	37.763	327	327	4.98	6	10	10	5	2	3	1	3	6	8	0	76.816	By MS/MS	By MS/MS	By MS/MS	By MS/MS	20.8	13.1	26.3	13.8	1100900000	434090000	151700000	331710000	183450000	31				9718	4130;12429;32703;35149;46381;46954;59666;70847;88269;113255	True;True;True;True;True;True;True;True;True;True	4335;12965;34018;36567;48239;48852;61990;74114;92229;118309	30050;30051;84857;84858;84859;84860;84861;84862;226020;226021;226022;226023;226024;226025;226026;226027;243005;243006;243007;243008;243009;243010;243011;243012;243013;243014;330271;330272;330273;334456;334457;334458;427632;427633;427634;427635;427636;427637;427638;427639;427640;427641;427642;427643;427644;427645;427646;504262;504263;612197;612198;612199;612200;793038	23607;65938;65939;65940;175943;175944;175945;175946;188859;188860;188861;188862;188863;188864;188865;188866;188867;257487;257488;257489;260691;260692;332794;332795;332796;332797;332798;332799;332800;332801;332802;391633;391634;474141;616852	23607;65938;175945;188863;257487;260692;332797;391633;474141;616852
sp|Q9Y376|CAB39_HUMAN	sp|Q9Y376|CAB39_HUMAN	18	18	16		1	18	18	16	13	17	14	15	13	17	14	15	11	15	12	13	53.1	53.1	48.4	39.869	341	341	5.76	7	16	25	18	22	32	24	30	17	12	0	187.32	By MS/MS	By MS/MS	By MS/MS	By MS/MS	40.2	47.5	40.5	46	16997000000	5382200000	4154700000	4746600000	2713100000	145				9719	16839;37512;39290;43347;49054;57519;59362;59543;60428;61184;73191;73731;99282;99572;104156;104157;115132;117206	True;True;True;True;True;True;True;True;True;True;True;True;True;True;True;True;True;True	17565;39007;40858;45048;51030;59772;61675;61861;62772;63589;63590;76660;77218;103726;104025;108813;108814;120241;122394;122395	118050;118051;118052;118053;118054;118055;118056;118057;118058;118059;118060;260683;260684;260685;260686;260687;260688;260689;260690;276097;276098;276099;276100;276101;276102;276103;276104;276105;276106;276107;276108;308357;308358;308359;308360;308361;349949;349950;349951;349952;349953;349954;349955;412771;412772;412773;412774;412775;412776;412777;412778;412779;412780;412781;412782;412783;412784;412785;425257;425258;425259;425260;425261;425262;425263;425264;425265;425266;425267;425268;425269;425270;425271;425272;425273;425274;426582;426583;426584;426585;426586;426587;426588;426589;426590;426591;426592;426593;426594;426595;426596;426597;426598;426599;426600;426601;426602;426603;426604;426605;426606;426607;426608;426609;426610;432913;432914;432915;432916;432917;432918;432919;432920;432921;432922;432923;438180;438181;438182;438183;438184;438185;438186;438187;438188;438189;438190;438191;438192;438193;438194;438195;438196;520754;520755;520756;520757;520758;520759;520760;520761;520762;520763;520764;520765;520766;524273;524274;524275;687298;687299;690955;690956;690957;690958;690959;690960;690961;690962;726667;726668;726669;726670;726671;726672;726673;726674;726675;726676;726677;806361;806362;806363;806364;806365;806366;806367;806368;806369;806370;806371;820407;820408;820409;820410;820411;820412;820413;820414;820415;820416;820417;820418;820419;820420;820421;820422;820423;820424;820425;820426;820427;820428	91737;91738;91739;91740;91741;91742;91743;91744;203875;203876;203877;203878;203879;203880;215715;215716;215717;215718;215719;215720;215721;215722;215723;240496;240497;272707;272708;272709;272710;272711;272712;321574;321575;321576;321577;321578;321579;321580;321581;321582;330930;330931;330932;330933;330934;330935;330936;330937;330938;330939;330940;330941;330942;331995;331996;331997;331998;331999;332000;332001;332002;332003;332004;332005;332006;332007;332008;332009;332010;332011;332012;332013;332014;336783;336784;336785;336786;336787;336788;336789;336790;340887;340888;340889;340890;340891;340892;340893;340894;404542;404543;404544;404545;404546;404547;404548;404549;404550;404551;404552;407275;407276;532814;532815;536332;536333;536334;536335;536336;536337;536338;536339;565188;565189;565190;565191;565192;565193;565194;565195;565196;627481;627482;627483;627484;627485;627486;627487;627488;627489;638518;638519;638520;638521;638522;638523;638524;638525;638526;638527;638528;638529;638530;638531;638532;638533;638534;638535	91740;203879;215720;240497;272711;321576;330931;331995;336786;340887;404544;407275;532814;536333;565189;565196;627483;638522	4992;5418	175;259
sp|Q9Y383|LC7L2_HUMAN	sp|Q9Y383|LC7L2_HUMAN	13	13	9		1	13	13	9	10	9	10	7	10	9	10	7	6	7	6	5	32.1	32.1	22.7	46.513	392	392	5.62	19	9	12	9	9	6	8	11	16	18	0	323.31	By MS/MS	By MS/MS	By MS/MS	By MS/MS	28.3	24	28.6	20.4	10337000000	4024000000	2469100000	2594400000	1249800000	90				9720	6148;6149;20760;22865;22866;52285;57119;68332;75427;88390;102635;102636;104814	True;True;True;True;True;True;True;True;True;True;True;True;True	6449;6450;6451;21620;23817;23818;54346;59360;71070;79011;79012;92352;107232;107233;109501	44245;44246;44247;44248;44249;44250;44251;44252;44253;44254;44255;44256;145002;145003;145004;145005;145006;158701;158702;158703;372689;372690;372691;372692;372693;372694;409474;409475;409476;409477;409478;409479;409480;409481;409482;409483;409484;409485;409486;409487;409488;409489;409490;409491;409492;409493;409494;409495;409496;409497;409498;486150;535689;535690;535691;535692;535693;535694;535695;535696;535697;613304;613305;613306;613307;613308;613309;613310;613311;613312;613313;613314;613315;613316;613317;613318;613319;613320;613321;613322;714576;714577;714578;714579;714580;714581;714582;714583;714584;714585;714586;714587;714588;714589;714590;714591;714592;714593;714594;714595;714596;714597;714598;714599;714600;731778;731779;731780;731781;731782;731783;731784;731785;731786;731787;731788;731789	34523;34524;34525;34526;34527;34528;34529;34530;34531;34532;112681;112682;123211;123212;123213;289728;289729;289730;289731;289732;319009;319010;319011;319012;319013;319014;319015;319016;319017;319018;319019;319020;319021;319022;319023;319024;319025;319026;319027;377769;416163;416164;416165;416166;416167;416168;416169;416170;416171;475118;475119;475120;475121;475122;475123;475124;475125;475126;475127;475128;475129;475130;475131;475132;555436;555437;555438;555439;555440;555441;555442;555443;555444;555445;555446;555447;555448;555449;555450;555451;555452;555453;569223;569224;569225;569226;569227;569228;569229;569230;569231;569232	34530;34532;112682;123211;123213;289730;319010;377769;416166;475125;555437;555443;569227	5046;5419;5420	10;15;177
sp|Q9Y385|UB2J1_HUMAN	sp|Q9Y385|UB2J1_HUMAN	5	5	5		1	5	5	5	4	4	3	3	4	4	3	3	4	4	3	3	29.2	29.2	29.2	35.198	318	318	5.59	2	3	6	7	6	4	7	3	4	4	0	46.259	By MS/MS	By MS/MS	By MS/MS	By MS/MS	24.5	20.1	15.4	15.4	1010900000	209020000	365100000	156750000	280010000	33				9721	17600;47888;64972;94746;94747	True;True;True;True;True	18358;49831;67525;98980;98981;98982	123698;341671;341672;341673;341674;462169;462170;462171;462172;462173;462174;462175;462176;462177;462178;462179;462180;462181;462182;462183;462184;462185;653972;653973;653974;653975;653976;653977;653978;653979;653980;653981;653982;653983;653984;653985;653986;653987;653988;653989;653990;653991;653992;653993;653994;653995	96112;266303;266304;266305;359301;359302;359303;359304;359305;359306;359307;359308;359309;359310;359311;359312;359313;506561;506562;506563;506564;506565;506566;506567;506568;506569;506570;506571;506572;506573;506574;506575;506576;506577	96112;266304;359301;506572;506577	5421	119
sp|Q9Y388|RBMX2_HUMAN	sp|Q9Y388|RBMX2_HUMAN	4	4	4		1	4	4	4	3	2	3	3	3	2	3	3	3	2	3	3	12.4	12.4	12.4	37.335	322	322	4.75	1	1	5			2		1	1	1	0	8.1422	By MS/MS	By MS/MS	By MS/MS	By MS/MS	8.4	7.5	8.4	9.9	147830000	38258000	48037000	35819000	25716000	7				9722	31929;93081;102908;109829	True;True;True;True	33210;97245;107517;114779	220807;220808;220809;220810;643059;643060;716434;716435;716436;769061;769062;769063	171821;171822;171823;497937;556935;598138;598139	171823;497937;556935;598138
sp|Q9Y394|DHRS7_HUMAN	sp|Q9Y394|DHRS7_HUMAN	14	14	14		1	14	14	14	10	11	10	10	10	11	10	10	10	11	10	10	53.1	53.1	53.1	38.298	339	339	6.19	6	3	7	14	12	11	11	12	13	12	0	233.16	By MS/MS	By MS/MS	By MS/MS	By MS/MS	37.2	46.6	33.9	44	9649600000	3617000000	2217700000	3012100000	802730000	75				9723	9493;11661;13814;20661;32022;41268;48087;56876;57542;61159;89350;89351;95542;96921	True;True;True;True;True;True;True;True;True;True;True;True;True;True	9938;12173;14397;21517;33310;42902;42903;50040;59109;59795;63557;63558;93347;93348;93349;99810;101243	66298;66299;66300;66301;66302;66303;79485;79486;79487;79488;79489;79490;79491;79492;96376;96377;96378;96379;96380;96381;96382;96383;96384;96385;96386;96387;144361;144362;144363;144364;144365;144366;144367;144368;144369;144370;144371;144372;144373;144374;221656;221657;221658;221659;221660;221661;221662;221663;293242;293243;293244;293245;293246;293247;293248;293249;293250;293251;293252;343082;343083;343084;343085;343086;407327;407328;407329;407330;407331;407332;407333;407334;412929;412930;412931;412932;412933;437983;437984;437985;437986;437987;437988;437989;437990;437991;619709;619710;619711;619712;619713;619714;619715;619716;659904;659905;659906;659907;659908;659909;670760	51623;51624;61806;61807;61808;61809;61810;74982;74983;74984;74985;74986;74987;74988;74989;74990;74991;112227;112228;112229;112230;112231;112232;112233;112234;112235;112236;112237;112238;112239;112240;172507;172508;172509;172510;172511;172512;172513;228781;228782;228783;228784;228785;228786;228787;228788;267410;267411;267412;267413;317398;317399;317400;317401;321692;321693;321694;321695;321696;340738;340739;340740;340741;340742;340743;340744;480006;480007;480008;480009;480010;480011;511275;511276;511277;511278;511279;519842	51623;61810;74991;112230;172510;228783;267411;317400;321692;340738;480008;480011;511275;519842	5422;5423;5424;5425	141;148;273;277
sp|Q9Y399|RT02_HUMAN	sp|Q9Y399|RT02_HUMAN	10	10	10		1	10	10	10	7	8	8	6	7	8	8	6	7	8	8	6	30.1	30.1	30.1	33.249	296	296	4.98	5	9	9	4	3	4	4	2	5	6	0	9.2768	By MS/MS	By MS/MS	By MS/MS	By MS/MS	17.2	27	19.9	16.9	3912100000	1419900000	1049100000	1120100000	322960000	27				9724	32635;33267;39736;44472;55630;59290;62013;79646;82285;85254	True;True;True;True;True;True;True;True;True;True	33949;34601;41319;46216;57816;61602;64478;83371;86086;89114	225654;225655;230174;230175;230176;230177;280643;280644;280645;280646;280647;280648;280649;280650;280651;280652;280653;280654;317176;317177;317178;317179;317180;317181;317182;317183;317184;397424;397425;397426;424835;424836;424837;424838;424839;424840;443792;560573;560574;560575;560576;560577;560578;575447;575448;575449;575450;575451;575452;593797;593798	175637;175638;179030;179031;219138;219139;219140;219141;219142;219143;247267;247268;247269;309267;309268;330635;330636;330637;330638;345154;435050;435051;435052;435053;446194;446195;460095	175638;179030;219138;247268;309267;330638;345154;435052;446195;460095
sp|Q9Y3A0|COQ4_HUMAN	sp|Q9Y3A0|COQ4_HUMAN	3	3	3		1	3	3	3	3	2	2	2	3	2	2	2	3	2	2	2	14.3	14.3	14.3	29.657	265	265	2.91	6	1		1	2					1	0	11.32	By MS/MS	By matching	By matching	By MS/MS	14.3	9.1	9.1	9.1	223230000	125080000	21336000	41581000	35232000	4				9725	37953;47018;83778	True;True;True	39462;48919;87614	264114;264115;264116;264117;335002;335003;335004;335005;584445;584446;584447	206558;206559;261138;453097	206558;261138;453097
sp|Q9Y3A2|UTP11_HUMAN	sp|Q9Y3A2|UTP11_HUMAN	6	6	6		1	6	6	6	5	1	5	1	5	1	5	1	5	1	5	1	25.7	25.7	25.7	30.446	253	253	4.18	5	2	3	1	1		1	1	1	2	0	18.707	By MS/MS	By matching	By MS/MS	By MS/MS	22.1	3.2	21.3	3.6	183100000	88992000	2465200	67394000	24252000	9				9726	37273;38926;49346;62874;83513;87014	True;True;True;True;True;True	38760;40469;51335;65362;87347;90927	258915;258916;258917;272893;272894;351871;351872;351873;351874;449038;449039;582900;582901;582902;582903;604569;604570	202543;213264;213265;274111;274112;349357;451870;451871;468157;468158	202543;213264;274111;349357;451871;468157
sp|Q9Y3A3|PHOCN_HUMAN	sp|Q9Y3A3|PHOCN_HUMAN	4	4	4		1	4	4	4	4	2	3	2	4	2	3	2	4	2	3	2	29.3	29.3	29.3	26.032	225	225	4.6	3	4	3	8	2	1	4	3	2		0	311.43	By MS/MS	By MS/MS	By MS/MS	By MS/MS	29.3	10.7	24.9	10.7	1058700000	470370000	150330000	402060000	35983000	24				9727	39962;63626;80222;107498	True;True;True;True	41552;66144;83961;112314;112315	282485;282486;282487;282488;282489;282490;282491;282492;282493;282494;282495;282496;453521;453522;453523;564029;564030;564031;564032;564033;564034;564035;564036;752485;752486;752487;752488;752489;752490;752491	220541;220542;220543;220544;220545;220546;220547;220548;220549;220550;352735;352736;437667;437668;437669;437670;437671;437672;437673;585247;585248;585249;585250;585251;585252	220544;352736;437668;585251
sp|Q9Y3A4|RRP7A_HUMAN	sp|Q9Y3A4|RRP7A_HUMAN	4	4	4		1	4	4	4	3	1	4	1	3	1	4	1	3	1	4	1	20.7	20.7	20.7	32.334	280	280	7.22	1			3	2		2	1	5	4	0	20.494	By MS/MS	By MS/MS	By MS/MS	By MS/MS	15	4.6	20.7	4.6	498280000	126530000	38625000	271830000	61305000	11				9728	21457;35281;97673;112596	True;True;True;True	22334;36701;102018;117638	149540;149541;149542;243774;243775;243776;243777;243778;243779;243780;243781;243782;243783;243784;676327;676328;676329;789376	116048;116049;189472;189473;189474;189475;189476;189477;524116;524117;524118;614012	116049;189475;524117;614012
sp|Q9Y3A5|SBDS_HUMAN	sp|Q9Y3A5|SBDS_HUMAN	12	12	12		1	12	12	12	11	10	10	10	11	10	10	10	11	10	10	10	46.4	46.4	46.4	28.763	250	250	6.13	7	6	9	9	15	13	15	18	17	8	0	323.31	By MS/MS	By MS/MS	By MS/MS	By MS/MS	44.4	34.4	35.2	34	11723000000	4977000000	2714200000	3030600000	1001600000	88				9729	13700;14332;26983;26984;36137;39990;65672;84009;85156;88218;88660;105201	True;True;True;True;True;True;True;True;True;True;True;True	14281;14938;28091;28092;37586;41581;41582;68248;87847;89014;92176;92629;109905	95669;95670;95671;95672;95673;95674;95675;95676;100231;100232;100233;100234;100235;100236;100237;100238;100239;100240;100241;100242;100243;100244;100245;100246;100247;186786;186787;186788;186789;186790;186791;186792;186793;186794;186795;186796;186797;186798;186799;186800;186801;249193;249194;249195;249196;249197;249198;249199;249200;249201;249202;249203;249204;282763;282764;282765;282766;282767;282768;282769;282770;282771;282772;282773;282774;282775;282776;282777;282778;282779;282780;282781;467028;467029;467030;467031;467032;467033;467034;467035;467036;467037;467038;467039;585841;585842;585843;585844;593167;593168;593169;593170;593171;593172;593173;593174;611775;611776;611777;611778;611779;611780;611781;611782;611783;611784;611785;611786;611787;611788;615075;615076;615077;615078;615079;615080;734991	74445;74446;74447;74448;74449;74450;77887;77888;77889;77890;77891;77892;77893;77894;77895;77896;77897;77898;77899;77900;77901;77902;77903;145066;145067;145068;145069;145070;145071;145072;145073;145074;145075;145076;145077;193661;193662;193663;193664;193665;193666;193667;220750;220751;220752;220753;220754;220755;220756;220757;220758;220759;220760;220761;220762;220763;362983;362984;362985;362986;362987;362988;362989;362990;362991;362992;362993;454141;454142;454143;454144;459639;459640;459641;473830;473831;473832;473833;473834;473835;473836;473837;473838;473839;476438;476439;476440;476441;476442;476443;571618	74445;77888;145066;145075;193667;220759;362991;454144;459640;473833;476442;571618	5426	107
sp|Q9Y3A6|TMED5_HUMAN	sp|Q9Y3A6|TMED5_HUMAN	9	9	9		1	9	9	9	5	5	8	4	5	5	8	4	5	5	8	4	44.1	44.1	44.1	26.005	229	229	4.85	12	6	3	1	3	6	6	3	1	7	0	41.629	By MS/MS	By MS/MS	By MS/MS	By MS/MS	17.9	21.4	44.1	16.2	7988600000	2990800000	867020000	2155000000	1975800000	37				9730	18249;51432;52051;54330;87876;98337;105215;115154;115155	True;True;True;True;True;True;True;True;True	19032;19033;53474;54105;56470;91823;102715;109921;120263;120264;120265	128117;128118;128119;128120;128121;128122;128123;128124;128125;366512;370995;370996;387487;387488;387489;387490;387491;609752;609753;609754;609755;681020;681021;681022;681023;681024;681025;681026;681027;681028;681029;681030;681031;681032;681033;735115;806570;806571;806572;806573;806574;806575;806576;806577;806578;806579;806580;806581	99575;99576;99577;99578;99579;99580;285040;288446;301114;301115;301116;301117;301118;301119;301120;472211;472212;472213;472214;527831;527832;527833;527834;527835;527836;527837;527838;571720;627651;627652;627653;627654;627655;627656;627657;627658;627659	99576;285040;288446;301118;472214;527831;571720;627652;627658	5427;5428	52;151
sp|Q9Y3B2|EXOS1_HUMAN	sp|Q9Y3B2|EXOS1_HUMAN	6	6	6		1	6	6	6	6	3	5	3	6	3	5	3	6	3	5	3	38.5	38.5	38.5	21.452	195	195	6.62	5			1	2		1	1	5	6	0	20.138	By MS/MS	By MS/MS	By MS/MS	By MS/MS	38.5	20.5	31.3	19	490130000	242780000	28372000	209620000	9356800	14				9731	23766;38477;87531;92268;104870;109687	True;True;True;True;True;True	24745;40009;91464;96408;109558;109559;114634	164754;164755;164756;164757;268803;268804;268805;607527;607528;607529;638361;638362;638363;638364;638365;732193;732194;732195;732196;768095;768096	127863;127864;127865;127866;210196;210197;470408;494361;494362;494363;494364;569519;569520;569521;569522;597394	127863;210197;470408;494364;569521;597394	5429	93
sp|Q9Y3B3|TMED7_HUMAN	sp|Q9Y3B3|TMED7_HUMAN	8	8	8		1	8	8	8	6	6	7	4	6	6	7	4	6	6	7	4	46.4	46.4	46.4	25.171	224	224	4.47	11	12	8	5	11	9	6	5	4	2	0	100.78	By MS/MS	By MS/MS	By MS/MS	By MS/MS	37.1	29.5	38.4	23.7	11326000000	4172300000	1733100000	3676000000	1744300000	56				9732	11542;25437;51391;78912;83441;93641;101371;109199	True;True;True;True;True;True;True;True	12053;26472;53432;82612;87273;97821;105904;114127	78908;78909;78910;175678;175679;175680;175681;175682;175683;175684;175685;175686;175687;175688;175689;175690;175691;366279;366280;366281;366282;556287;556288;556289;556290;556291;556292;556293;556294;582460;582461;582462;582463;582464;582465;582466;582467;582468;646437;646438;646439;646440;646441;646442;646443;646444;646445;646446;646447;646448;646449;646450;646451;646452;646453;646454;704019;704020;764977;764978;764979;764980;764981;764982;764983;764984;764985;764986;764987;764988;764989;764990;764991	61345;61346;136292;136293;136294;136295;136296;136297;136298;136299;136300;136301;136302;136303;284881;284882;284883;431762;431763;431764;431765;431766;431767;431768;451540;451541;451542;451543;451544;451545;451546;451547;500540;500541;500542;500543;500544;500545;500546;500547;500548;500549;500550;500551;500552;546828;546829;595032;595033;595034;595035;595036;595037;595038;595039;595040;595041;595042	61345;136299;284881;431762;451544;500549;546828;595037
sp|Q9Y3B4|SF3B6_HUMAN	sp|Q9Y3B4|SF3B6_HUMAN	6	6	6		1	6	6	6	5	3	5	3	5	3	5	3	5	3	5	3	53.6	53.6	53.6	14.585	125	125	4.79	11	5	5	6	5	4	3	4	3	6	0	53.095	By MS/MS	By MS/MS	By MS/MS	By MS/MS	44.8	29.6	44.8	29.6	4605700000	1969000000	615550000	1864200000	156950000	36				9733	36447;47103;62369;71488;114599;115818	True;True;True;True;True;True	37902;49007;64844;74903;119687;120945	251089;251090;251091;251092;251093;251094;251095;251096;251097;251098;251099;251100;251101;251102;335552;335553;335554;335555;335556;335557;335558;335559;335560;335561;335562;445996;445997;445998;509074;509075;509076;509077;509078;509079;509080;509081;509082;509083;509084;509085;509086;509087;509088;509089;509090;801365;801366;801367;810887;810888;810889;810890	195108;195109;195110;195111;195112;195113;195114;195115;195116;195117;261567;261568;261569;261570;261571;261572;261573;261574;261575;346918;395368;395369;395370;395371;395372;395373;395374;395375;395376;395377;395378;395379;395380;395381;623273;630974;630975;630976	195114;261574;346918;395372;623273;630976
sp|Q9Y3B7|RM11_HUMAN	sp|Q9Y3B7|RM11_HUMAN	12	12	12		1	12	12	12	11	11	9	8	11	11	9	8	11	11	9	8	58.3	58.3	58.3	20.683	192	192	4.81	10	8	9	18	8	5	6	3	6	7	0	66.752	By MS/MS	By MS/MS	By MS/MS	By MS/MS	57.3	54.7	49.5	44.3	4301700000	1637600000	924710000	1316000000	423390000	47				9734	3033;3831;7108;19538;24116;37226;40247;42664;43644;44886;51009;88728	True;True;True;True;True;True;True;True;True;True;True;True	3180;4022;7463;20358;25106;38712;41843;44340;45354;46642;53037;92699	21788;21789;21790;21791;21792;27798;27799;27800;27801;27802;27803;27804;27805;50268;50269;50270;50271;50272;50273;50274;50275;50276;50277;136507;136508;136509;136510;136511;136512;136513;166981;166982;166983;166984;166985;166986;166987;258573;258574;258575;258576;258577;258578;258579;285519;285520;285521;285522;285523;285524;285525;285526;285527;285528;285529;303034;303035;303036;303037;303038;303039;303040;303041;303042;303043;310902;310903;319835;363256;363257;363258;363259;363260;615452;615453;615454;615455;615456;615457;615458	17368;17369;17370;17371;21880;21881;21882;21883;39256;39257;39258;39259;39260;39261;39262;39263;39264;106213;106214;106215;129566;129567;129568;202291;202292;202293;202294;202295;222877;222878;222879;222880;236409;236410;236411;236412;236413;236414;242490;242491;242492;249251;282536;282537;282538;282539;476715;476716;476717;476718	17369;21881;39260;106214;129566;202293;222877;236413;242492;249251;282538;476715
sp|Q9Y3B8|ORN_HUMAN	sp|Q9Y3B8|ORN_HUMAN	8	8	8		1	8	8	8	6	6	7	3	6	6	7	3	6	6	7	3	42.2	42.2	42.2	26.832	237	237	5.06	14	6	5	2	7	7	8	9	5	4	0	98.011	By MS/MS	By MS/MS	By MS/MS	By MS/MS	30.8	35.9	37.6	16.9	6423300000	1796200000	883430000	2103000000	1640700000	47				9735	4595;23641;27387;43154;71309;82272;85633;113427	True;True;True;True;True;True;True;True	4815;24616;28507;44844;74692;86073;89495;118484	33222;33223;163662;163663;163664;163665;163666;163667;163668;163669;163670;163671;163672;163673;163674;163675;189621;306868;306869;306870;306871;306872;306873;306874;306875;306876;306877;306878;306879;306880;306881;507816;507817;507818;507819;575372;575373;575374;575375;575376;575377;575378;575379;575380;575381;575382;575383;575384;575385;575386;595757;595758;595759;595760;595761;595762;595763;595764;595765;595766;595767;595768;595769;794038;794039;794040;794041	26036;26037;127030;127031;127032;127033;127034;127035;127036;127037;127038;147361;239340;239341;239342;239343;239344;239345;239346;394413;394414;446143;446144;446145;446146;446147;446148;446149;446150;446151;446152;446153;446154;461503;461504;461505;461506;461507;461508;461509;461510;461511;461512;461513;617627;617628;617629;617630;617631	26037;127030;147361;239346;394413;446151;461511;617631
sp|Q9Y3B9|RRP15_HUMAN	sp|Q9Y3B9|RRP15_HUMAN	7	7	7		1	7	7	7	6	3	5	1	6	3	5	1	6	3	5	1	20.6	20.6	20.6	31.484	282	282	7.14			1		3	1	5	9	1	1	0	25.486	By MS/MS	By MS/MS	By MS/MS	By MS/MS	19.5	10.3	17	3.9	720150000	357210000	58021000	291350000	13567000	20				9736	12706;14199;37327;55032;58059;86866;98968	True;True;True;True;True;True;True	13246;14801;38814;57195;60334;90774;103403	86662;86663;99291;259317;259318;259319;259320;259321;259322;392022;392023;392024;416338;416339;603772;603773;603774;685428;685429;685430;685431	67296;77173;202854;202855;202856;202857;202858;304508;304509;304510;324299;324300;467553;467554;467555;531317;531318;531319;531320;531321	67296;77173;202855;304508;324300;467553;531318
sp|Q9Y3C0|WASC3_HUMAN	sp|Q9Y3C0|WASC3_HUMAN	5	5	5		1	5	5	5	5	4	5	4	5	4	5	4	5	4	5	4	29.9	29.9	29.9	21.172	194	194	4.55	4	3	2	9	5	3	1	6			0	163.33	By MS/MS	By MS/MS	By MS/MS	By MS/MS	29.9	23.7	29.9	26.3	1623600000	645780000	302380000	504950000	170520000	28				9737	46222;52302;71223;100717;108145	True;True;True;True;True	48075;54363;74577;105216;113034	329149;329150;329151;329152;329153;329154;329155;329156;372793;372794;372795;372796;372797;372798;372799;506990;506991;506992;506993;698778;698779;698780;698781;698782;698783;698784;698785;698786;757996;757997;757998;757999;758000	256601;256602;256603;256604;256605;256606;289804;289805;289806;289807;289808;289809;393760;393761;393762;393763;393764;542700;542701;542702;542703;542704;542705;542706;542707;589512;589513;589514;589515;589516	256606;289804;393760;542703;589516
sp|Q9Y3C1|NOP16_HUMAN	sp|Q9Y3C1|NOP16_HUMAN	6	6	6		1	6	6	6	5	0	4	0	5	0	4	0	5	0	4	0	34.3	34.3	34.3	21.188	178	178	5.67	3	3			1	6	6	2	2	1	0	118.28	By MS/MS		By MS/MS		25.8	0	25.8	0	476600000	376670000	0	99934000	0	15				9738	14557;30424;37853;51185;51186;81690	True;True;True;True;True;True	15168;31651;39357;53218;53219;85479	101660;101661;101662;101663;101664;101665;101666;101667;101668;209740;263383;263384;263385;364756;364757;364758;364759;364760;364761;364762;364763;364764;572533;572534	78985;78986;78987;78988;78989;163002;206030;283768;283769;283770;283771;283772;283773;283774;283775;444011	78985;163002;206030;283769;283774;444011
sp|Q9Y3C4|TPRKB_HUMAN	sp|Q9Y3C4|TPRKB_HUMAN	9	9	9		1	9	9	9	4	7	5	4	4	7	5	4	4	7	5	4	69.1	69.1	69.1	19.661	175	175	5.11	1	6	8	3	5	8	7	4	3		0	301.79	By MS/MS	By MS/MS	By MS/MS	By MS/MS	36	54.3	40	31.4	1285900000	428350000	338070000	426610000	92844000	37				9739	6069;48738;64883;70519;73921;80370;98226;98227;110212	True;True;True;True;True;True;True;True;True	6353;50708;67434;73726;73727;77420;84112;102600;102601;115179	43409;43410;43411;43412;347666;347667;461635;461636;461637;461638;461639;461640;461641;461642;461643;461644;502172;502173;502174;502175;502176;502177;502178;502179;502180;502181;525648;525649;525650;525651;525652;525653;525654;525655;525656;564834;564835;564836;564837;564838;564839;564840;680146;680147;771833	33840;33841;33842;33843;270987;270988;358904;358905;358906;358907;358908;358909;358910;358911;390030;390031;390032;390033;390034;390035;390036;390037;390038;390039;408341;408342;408343;408344;408345;408346;438242;438243;438244;438245;438246;438247;527083;527084;600272	33840;270987;358904;390035;408345;438247;527083;527084;600272
sp|Q9Y3C5|RNF11_HUMAN	sp|Q9Y3C5|RNF11_HUMAN	1	1	1		1	1	1	1	0	1	0	1	0	1	0	1	0	1	0	1	10.4	10.4	10.4	17.444	154	154	4.5				1	1						0.0048042	1.4156		By MS/MS		By matching	0	10.4	0	10.4	4509600	0	3110700	0	1398900	1				9740	18316	True	19102	128445;128446	99825	99825
sp|Q9Y3C6|PPIL1_HUMAN	sp|Q9Y3C6|PPIL1_HUMAN	4	4	4		1	4	4	4	3	2	4	2	3	2	4	2	3	2	4	2	23.5	23.5	23.5	18.237	166	166	3.97	5	7	4	4	3	2	1	3	2		0	7.8945	By MS/MS	By MS/MS	By MS/MS	By MS/MS	15.1	10.8	23.5	10.8	3095200000	1114400000	498300000	1417500000	64979000	21				9741	12793;32388;72206;102726	True;True;True;True	13339;33690;75646;107328;107329	87277;87278;224164;224165;224166;224167;224168;224169;224170;514057;514058;514059;514060;514061;514062;514063;715184;715185;715186;715187;715188;715189;715190;715191;715192;715193;715194;715195;715196;715197;715198	67748;67749;174489;174490;174491;174492;399189;399190;399191;399192;399193;399194;555912;555913;555914;555915;555916;555917;555918;555919;555920;555921;555922	67749;174489;399190;555918	5430	138
sp|Q9Y3C8|UFC1_HUMAN	sp|Q9Y3C8|UFC1_HUMAN	8	8	8		1	8	8	8	6	7	6	7	6	7	6	7	6	7	6	7	44.9	44.9	44.9	19.458	167	167	5.7	8	3	10	6	4	9	10	9	8	6	0	116.87	By MS/MS	By MS/MS	By MS/MS	By MS/MS	29.9	29.9	29.9	44.9	7492600000	1688800000	2632900000	1748900000	1422000000	53				9742	11744;16093;26467;41071;41072;58311;85607;111275	True;True;True;True;True;True;True;True	12259;16795;27561;42702;42703;60594;89469;116290	79940;79941;79942;79943;79944;79945;79946;79947;79948;79949;79950;79951;112801;112802;112803;112804;112805;112806;112807;112808;112809;112810;112811;112812;183233;183234;291742;291743;291744;291745;291746;291747;291748;291749;291750;291751;291752;291753;291754;291755;291756;291757;291758;291759;291760;291761;418243;418244;418245;418246;418247;418248;418249;418250;418251;418252;418253;418254;418255;418256;418257;418258;418259;418260;418261;595653;595654;595655;595656;595657;595658;595659;780579	62170;62171;62172;62173;62174;62175;62176;62177;87696;87697;87698;87699;87700;87701;87702;87703;142390;142391;227620;227621;227622;227623;227624;227625;227626;227627;227628;227629;227630;227631;227632;325726;325727;325728;325729;325730;325731;325732;325733;325734;325735;325736;325737;325738;325739;325740;325741;461428;461429;461430;461431;461432;607186	62173;87701;142391;227622;227628;325734;461431;607186
sp|Q9Y3D0|MIP18_HUMAN	sp|Q9Y3D0|MIP18_HUMAN	5	5	5		1	5	5	5	5	2	5	1	5	2	5	1	5	2	5	1	54	54	54	17.663	163	163	4.31	4	5	4	4	8	6	3	2			0	194.86	By MS/MS	By MS/MS	By MS/MS	By MS/MS	54	25.8	54	4.3	1147100000	520420000	57484000	510780000	58385000	31				9743	20184;68410;88848;101754;104369	True;True;True;True;True	21030;71161;92830;106302;109035	141026;141027;141028;141029;141030;141031;486609;486610;486611;486612;486613;486614;486615;486616;486617;486618;486619;616283;616284;616285;616286;616287;616288;706839;706840;706841;706842;706843;728226;728227;728228;728229;728230;728231;728232;728233	109655;109656;109657;109658;109659;378105;378106;378107;378108;378109;378110;378111;378112;378113;477341;477342;477343;477344;477345;549094;549095;549096;549097;549098;566424;566425;566426;566427;566428;566429;566430;566431	109655;378107;477343;549098;566424
sp|Q9Y3D2|MSRB2_HUMAN	sp|Q9Y3D2|MSRB2_HUMAN	10	10	10		1	10	10	10	10	5	8	4	10	5	8	4	10	5	8	4	77.5	77.5	77.5	19.536	182	182	5.52	8	3	5	4	4	4	6	5	5	6	0	209.46	By MS/MS	By MS/MS	By MS/MS	By MS/MS	77.5	47.3	62.1	31.3	1440900000	533190000	244470000	541540000	121690000	39				9744	17791;20729;25455;35503;36502;54142;65679;78905;84530;113804	True;True;True;True;True;True;True;True;True;True	18555;21586;26490;36926;37958;56276;68255;82605;88375;118868	125143;125144;125145;125146;125147;125148;144828;144829;144830;144831;175797;175798;175799;175800;175801;175802;175803;175804;175805;175806;245134;245135;245136;245137;251609;251610;386201;386202;386203;386204;467062;467063;467064;467065;467066;467067;556267;556268;556269;589186;589187;589188;589189;589190;589191;796373;796374;796375;796376;796377	97232;97233;97234;97235;97236;97237;112553;112554;112555;112556;112557;136377;136378;136379;136380;136381;136382;190519;190520;190521;190522;195575;300158;363011;363012;363013;363014;363015;363016;431750;431751;456598;456599;456600;456601;456602;619429;619430;619431	97234;112555;136380;190521;195575;300158;363016;431750;456600;619431
sp|Q9Y3D3|RT16_HUMAN	sp|Q9Y3D3|RT16_HUMAN	5	5	5		1	5	5	5	3	3	4	2	3	3	4	2	3	3	4	2	40.9	40.9	40.9	15.345	137	137	6.5	2	1	2	2	3	1	4	5	5	3	0	31.049	By MS/MS	By MS/MS	By MS/MS	By MS/MS	24.8	27.7	26.3	20.4	1739400000	710610000	210780000	690610000	127380000	19				9745	7651;24376;29922;59401;66061	True;True;True;True;True	8021;25375;31134;61714;68647	53554;53555;168635;168636;168637;168638;206232;206233;206234;206235;206236;206237;425563;425564;425565;425566;469840;469841;469842;469843;469844;469845;469846;469847;469848;469849;469850;469851	41785;130827;130828;160362;160363;160364;160365;160366;160367;331153;331154;331155;365186;365187;365188;365189;365190;365191;365192	41785;130828;160365;331153;365188
sp|Q9Y3D5|RT18C_HUMAN	sp|Q9Y3D5|RT18C_HUMAN	3	3	3		1	3	3	3	2	2	2	2	2	2	2	2	2	2	2	2	31.7	31.7	31.7	15.85	142	142	5.3		1	6	3	1		5	3		1	0	187.16	By MS/MS	By MS/MS	By MS/MS	By MS/MS	19	19	19	26.1	401190000	104550000	199030000	64809000	32800000	13				9746	7291;38701;76164	True;True;True	7651;40238;79773	51542;271028;271029;271030;271031;271032;271033;271034;271035;540525;540526;540527;540528;540529;540530;540531;540532;540533;540534;540535	40215;211888;211889;211890;419885;419886;419887;419888;419889;419890;419891;419892;419893	40215;211888;419889
sp|Q9Y3D6|FIS1_HUMAN	sp|Q9Y3D6|FIS1_HUMAN	8	8	8		1	8	8	8	5	8	5	5	5	8	5	5	5	8	5	5	55.9	55.9	55.9	16.937	152	152	5.08	9	4	11	10	9	10	5	4	6	6	0	56.687	By MS/MS	By MS/MS	By MS/MS	By MS/MS	34.9	55.9	34.9	42.1	3711200000	1420700000	710660000	1016000000	563830000	66				9747	17561;28875;33512;34202;49687;68448;89231;93250	True;True;True;True;True;True;True;True	18316;30051;34858;35558;51686;71204;71205;93224;97418	123469;199413;199414;232392;232393;232394;232395;232396;232397;232398;232399;232400;232401;232402;232403;232404;232405;232406;232407;232408;232409;232410;236868;236869;236870;236871;236872;236873;236874;236875;236876;236877;236878;236879;354109;354110;354111;354112;354113;354114;354115;354116;354117;486827;486828;486829;486830;486831;486832;486833;486834;486835;486836;486837;486838;486839;486840;486841;486842;486843;618976;644069;644070;644071;644072;644073;644074;644075;644076;644077;644078;644079;644080;644081	95952;155225;180866;180867;180868;180869;180870;180871;180872;180873;180874;180875;180876;180877;180878;180879;180880;184188;184189;184190;184191;184192;184193;184194;184195;184196;184197;184198;184199;275794;275795;275796;275797;275798;275799;275800;275801;275802;275803;275804;378271;378272;378273;378274;378275;378276;378277;378278;378279;378280;378281;378282;378283;378284;378285;479447;498716;498717;498718;498719;498720;498721;498722;498723;498724;498725	95952;155225;180866;184198;275795;378276;479447;498724	5431	1
sp|Q9Y3D7|TIM16_HUMAN	sp|Q9Y3D7|TIM16_HUMAN	4	4	4		1	4	4	4	3	4	3	3	3	4	3	3	3	4	3	3	47.2	47.2	47.2	13.825	125	125	5.09			7	3	4	4	2	2		1	0	179.04	By MS/MS	By MS/MS	By MS/MS	By MS/MS	39.2	47.2	39.2	39.2	601740000	278740000	80518000	209810000	32673000	19				9748	5631;85693;93588;115301	True;True;True;True	5888;89555;97767;120416	40432;596065;596066;596067;596068;596069;596070;596071;596072;646083;646084;646085;646086;646087;807642;807643;807644;807645;807646;807647;807648;807649;807650	31508;461707;461708;461709;461710;461711;461712;461713;461714;500281;500282;500283;500284;500285;628513;628514;628515;628516;628517;628518	31508;461714;500285;628517
sp|Q9Y3D8|KAD6_HUMAN	sp|Q9Y3D8|KAD6_HUMAN	4	4	4		1	4	4	4	4	3	3	2	4	3	3	2	4	3	3	2	33.1	33.1	33.1	20.061	172	172	4.67	1	2	2	4		1	3	2			0	13.081	By MS/MS	By MS/MS	By MS/MS	By MS/MS	33.1	19.2	19.2	9.3	528530000	197960000	99633000	172230000	58712000	12				9749	18744;19482;112546;115097	True;True;True;True	19546;20300;117587;120206	131266;136112;136113;136114;136115;789120;789121;789122;789123;789124;806128;806129;806130;806131;806132	102010;105867;105868;105869;613820;613821;613822;613823;627303;627304;627305;627306	102010;105868;613822;627304
sp|Q9Y3D9|RT23_HUMAN	sp|Q9Y3D9|RT23_HUMAN	11	11	11		1	11	11	11	7	9	8	6	7	9	8	6	7	9	8	6	52.6	52.6	52.6	21.77	190	190	5.11	7	8	8	10	6	3	6	5	5	7	0	71.474	By MS/MS	By MS/MS	By MS/MS	By MS/MS	44.7	42.1	42.1	33.2	3765800000	1067800000	806140000	1375600000	516210000	48				9750	2282;4306;5139;5140;6781;6782;20794;30474;51464;54972;55777	True;True;True;True;True;True;True;True;True;True;True	2400;4518;5376;5377;7125;7126;21654;31701;53506;57132;57969	16667;16668;16669;16670;16671;31290;36978;36979;36980;36981;36982;36983;36984;36985;36986;36987;48199;48200;48201;48202;48203;48204;48205;48206;48207;48208;48209;48210;145140;145141;145142;145143;145144;210040;210041;210042;210043;210044;210045;210046;210047;210048;366804;366805;366806;366807;366808;366809;366810;366811;391689;391690;391691;391692;391693;391694;391695;391696;391697;391698;398281;398282;398283;398284;398285	13435;13436;13437;13438;24572;28858;28859;28860;28861;28862;28863;28864;28865;37629;37630;37631;37632;37633;37634;37635;37636;37637;37638;37639;112773;112774;112775;112776;163260;163261;163262;163263;163264;163265;285273;285274;285275;285276;285277;285278;285279;304269;304270;304271;304272;304273;304274;304275;309907;309908;309909	13436;24572;28862;28864;37637;37639;112776;163262;285273;304270;309907
sp|Q9Y3E0|GOT1B_HUMAN	sp|Q9Y3E0|GOT1B_HUMAN	3	3	3		1	3	3	3	2	3	3	3	2	3	3	3	2	3	3	3	24.6	24.6	24.6	15.425	138	138	5.15	2	1	4	9	2		1	3	4	1	0	12.614	By MS/MS	By MS/MS	By MS/MS	By MS/MS	16.7	24.6	24.6	24.6	1427900000	379550000	271580000	417550000	359200000	19				9751	32028;69354;108588	True;True;True	33316;72304;113499	221682;221683;221684;493873;493874;493875;493876;493877;493878;493879;493880;761312;761313;761314;761315;761316;761317;761318;761319;761320;761321;761322;761323;761324;761325;761326;761327	172530;172531;383791;383792;383793;383794;383795;383796;383797;592252;592253;592254;592255;592256;592257;592258;592259;592260;592261;592262;592263;592264	172531;383792;592252
sp|Q9Y3E1|HDGR3_HUMAN	sp|Q9Y3E1|HDGR3_HUMAN	6	4	4		1	6	4	4	4	5	4	3	3	3	3	2	3	3	3	2	29.1	16.7	16.7	22.619	203	203	4.18	5	2	5	3		2	1	1	1	2	0	21.806	By MS/MS	By MS/MS	By MS/MS	By MS/MS	20.7	29.1	20.7	20.7	1846800000	374380000	496150000	394160000	582140000	15				9752	2820;14455;32188;37637;49640;116219	True;True;True;False;True;False	2957;15064;33486;39135;51637;121385	20350;20351;20352;20353;20354;20355;20356;20357;20358;20359;100950;222882;222883;222884;222885;222886;222887;261639;353779;353780;353781;353782;353783;813818;813819;813820;813821;813822;813823;813824;813825;813826;813827;813828;813829;813830;813831;813832;813833;813834	16267;16268;16269;16270;16271;16272;16273;78424;173473;173474;173475;173476;173477;204635;204636;275530;275531;633369;633370;633371;633372;633373;633374;633375;633376;633377;633378;633379;633380	16268;78424;173475;204635;275530;633374
sp|Q9Y3E2|BOLA1_HUMAN	sp|Q9Y3E2|BOLA1_HUMAN	4	4	4		1	4	4	4	3	2	3	2	3	2	3	2	3	2	3	2	38.7	38.7	38.7	14.289	137	137	6.2		2	2	2	3	2	1	3	2	3	0	19.844	By MS/MS	By MS/MS	By MS/MS	By MS/MS	33.6	21.2	22.6	11.7	627920000	86109000	16153000	383360000	142290000	12				9753	25853;66389;97344;102562	True;True;True;True	26913;68978;101680;107159	178453;178454;178455;178456;178457;178458;472102;472103;673704;673705;673706;673707;673708;673709;673710;713999;714000;714001;714002;714003	138413;138414;138415;138416;138417;366903;366904;522155;522156;522157;522158;522159;554991;554992	138414;366903;522156;554992
sp|Q9Y3E5|PTH2_HUMAN	sp|Q9Y3E5|PTH2_HUMAN	8	8	8		1	8	8	8	6	6	4	5	6	6	4	5	6	6	4	5	51.4	51.4	51.4	19.193	179	179	5.82		1	6	10	5	13	13	5	2	2	0	53.473	By MS/MS	By MS/MS	By MS/MS	By MS/MS	45.8	42.5	34.1	41.9	2480400000	813580000	559230000	914920000	192720000	44				9754	6618;69625;83346;84849;99464;99465;101825;111429	True;True;True;True;True;True;True;True	6955;72630;72631;87178;88700;103913;103914;106380;116449	47156;47157;47158;47159;47160;47161;47162;47163;47164;47165;47166;47167;47168;47169;47170;47171;47172;47173;47174;47175;495858;495859;495860;495861;495862;495863;581930;581931;581932;591077;690315;690316;690317;690318;690319;690320;690321;690322;690323;690324;690325;690326;707356;707357;707358;707359;707360;707361;707362;707363;707364;707365;707366;707367;707368;707369;781758	36831;36832;36833;36834;36835;36836;36837;36838;36839;36840;36841;36842;36843;36844;385251;385252;385253;385254;385255;451154;451155;458023;535838;535839;535840;535841;535842;535843;535844;535845;535846;535847;535848;535849;549484;549485;549486;549487;549488;549489;549490;549491;549492;549493;549494;608107	36835;385252;451154;458023;535845;535849;549485;608107	5432	135
sp|Q9Y3E7|CHMP3_HUMAN	sp|Q9Y3E7|CHMP3_HUMAN	8	8	8		1	8	8	8	7	6	7	5	7	6	7	5	7	6	7	5	31.5	31.5	31.5	25.073	222	222	4.91	11	8	6	4	1	3	2	7	9	3	0	13.419	By MS/MS	By MS/MS	By MS/MS	By MS/MS	28.4	23.9	28.4	20.7	4575500000	2008800000	1094500000	1080400000	391790000	36				9755	3567;6218;16854;21930;44106;45595;75046;102075	True;True;True;True;True;True;True;True	3736;6534;17581;22827;45832;47425;78612;106643	25601;25602;25603;25604;25605;25606;25607;25608;25609;25610;25611;25612;25613;44655;44656;44657;44658;44659;118177;118178;152510;152511;152512;152513;314097;314098;314099;314100;314101;314102;314103;314104;314105;325062;325063;325064;325065;325066;325067;325068;325069;325070;325071;325072;533276;533277;533278;533279;533280;533281;533282;533283;533284;709649	20246;20247;20248;20249;20250;20251;20252;20253;34839;34840;34841;34842;91829;91830;118281;118282;244894;244895;244896;244897;244898;253367;253368;253369;253370;253371;253372;253373;253374;253375;253376;414288;414289;414290;414291;414292;551334	20248;34842;91830;118282;244894;253368;414290;551334
sp|Q9Y3F4|STRAP_HUMAN	sp|Q9Y3F4|STRAP_HUMAN	16	16	16		1	16	16	16	13	13	12	11	13	13	12	11	13	13	12	11	51.7	51.7	51.7	38.438	350	350	4.94	29	24	23	11	4	7	11	14	21	16	0	323.31	By MS/MS	By MS/MS	By MS/MS	By MS/MS	46.3	48.6	44	38.9	22927000000	7830300000	3199300000	9685500000	2211500000	112				9756	944;20519;31065;32913;67149;67287;79728;82806;87269;87270;87271;88530;100785;100786;111545;113979	True;True;True;True;True;True;True;True;True;True;True;True;True;True;True;True	988;21372;32318;34233;69769;69908;83453;86620;91189;91190;91191;92497;105286;105287;116570;116571;119049	6412;6413;6414;6415;6416;6417;6418;6419;6420;6421;6422;143106;143107;143108;143109;143110;143111;143112;143113;143114;215084;215085;215086;215087;215088;215089;215090;227428;227429;227430;227431;227432;227433;227434;227435;227436;227437;227438;227439;227440;227441;227442;478354;478355;478356;478357;478358;478359;478360;478361;478362;478363;478364;478365;478366;479083;479084;479085;479086;561076;561077;561078;561079;561080;561081;561082;561083;561084;578486;578487;578488;578489;578490;578491;605951;605952;605953;605954;605955;605956;605957;605958;605959;605960;605961;605962;605963;605964;605965;605966;605967;605968;605969;605970;605971;605972;605973;614207;614208;614209;614210;614211;614212;614213;614214;614215;614216;614217;614218;614219;614220;614221;614222;614223;614224;614225;614226;699269;699270;699271;699272;699273;699274;699275;699276;699277;782655;782656;782657;782658;782659;782660;782661;782662;782663;782664;782665;782666;782667;782668;782669;782670;782671;782672;782673;782674;782675;782676;782677;782678;782679;782680;782681;782682;782683;782684;797431;797432;797433;797434	5198;5199;5200;5201;5202;111179;111180;111181;111182;111183;167523;167524;167525;167526;167527;177026;177027;177028;177029;177030;177031;177032;177033;177034;371885;371886;371887;371888;371889;371890;371891;371892;372430;372431;435455;435456;435457;435458;435459;435460;435461;435462;435463;448500;448501;448502;448503;448504;448505;448506;469223;469224;469225;469226;469227;469228;469229;469230;469231;469232;469233;469234;469235;469236;469237;469238;469239;469240;475789;475790;475791;475792;475793;475794;475795;475796;475797;475798;475799;543084;543085;543086;543087;543088;543089;543090;543091;608806;608807;608808;608809;608810;608811;608812;608813;608814;608815;608816;608817;608818;608819;608820;608821;608822;608823;608824;608825;608826;608827;608828;608829;608830;620203;620204;620205;620206	5200;111180;167525;177030;371887;372431;435461;448504;469228;469239;469240;475790;543086;543091;608819;620204	5433	95
sp|Q9Y3I0|RTCB_HUMAN	sp|Q9Y3I0|RTCB_HUMAN	23	23	23		1	23	23	23	17	18	18	11	17	18	18	11	17	18	18	11	51.1	51.1	51.1	55.21	505	505	4.76	27	41	32	25	23	12	25	25	13	15	0	323.31	By MS/MS	By MS/MS	By MS/MS	By MS/MS	45.3	48.9	40.8	35.2	29682000000	11390000000	5967600000	9750000000	2573900000	184				9757	14370;22981;32335;32534;34006;34310;34311;34616;37029;37030;52306;61084;66612;66613;69802;76197;76198;80257;84217;84841;92543;98734;104020	True;True;True;True;True;True;True;True;True;True;True;True;True;True;True;True;True;True;True;True;True;True;True	14977;14978;23934;23935;33636;33839;35360;35361;35673;35674;35987;35988;38504;38505;54367;54368;63470;63471;69208;69209;72851;79808;79809;83996;88057;88691;96694;96695;103165;108675	100458;100459;100460;100461;100462;100463;100464;100465;100466;159408;159409;159410;159411;159412;159413;159414;159415;159416;159417;159418;159419;223797;223798;224931;224932;224933;224934;224935;224936;235432;235433;235434;235435;235436;235437;235438;235439;235440;235441;235442;235443;235444;235445;235446;235447;235448;235449;235450;235451;235452;235453;235454;235455;235456;235457;235458;235459;235460;235461;235462;235463;235464;237529;237530;237531;237532;237533;237534;237535;237536;237537;237538;239372;239373;239374;239375;239376;239377;239378;257180;257181;257182;257183;257184;257185;372829;372830;372831;372832;372833;372834;372835;372836;437447;437448;437449;437450;437451;437452;437453;437454;437455;437456;437457;437458;437459;473668;473669;473670;473671;473672;473673;473674;473675;473676;473677;473678;497233;497234;497235;497236;497237;497238;497239;497240;540768;540769;540770;540771;540772;540773;540774;540775;540776;540777;540778;540779;540780;540781;540782;540783;540784;540785;540786;540787;540788;540789;540790;540791;540792;540793;540794;540795;540796;540797;540798;540799;540800;540801;540802;564231;564232;564233;564234;564235;564236;564237;564238;564239;564240;564241;564242;564243;564244;564245;564246;564247;564248;564249;587042;591019;591020;591021;639949;639950;639951;639952;639953;639954;639955;639956;639957;639958;639959;639960;639961;639962;639963;683949;683950;683951;683952;683953;683954;683955;683956;683957;683958;683959;725614;725615;725616;725617;725618;725619;725620;725621;725622;725623;725624;725625;725626;725627;725628;725629;725630;725631;725632;725633;725634;725635;725636;725637;725638;725639;725640;725641;725642	78057;78058;78059;78060;78061;78062;78063;123772;123773;123774;123775;123776;123777;123778;174191;174192;175070;175071;175072;183072;183073;183074;183075;183076;183077;183078;183079;183080;183081;183082;183083;183084;183085;183086;183087;183088;183089;183090;183091;183092;183093;183094;183095;183096;183097;183098;183099;184701;184702;184703;184704;184705;184706;184707;184708;184709;186098;186099;186100;186101;186102;186103;201218;201219;201220;201221;289831;289832;289833;289834;289835;340357;340358;340359;340360;340361;340362;340363;340364;340365;340366;368104;368105;368106;368107;368108;368109;368110;368111;368112;386258;386259;386260;386261;386262;420062;420063;420064;420065;420066;420067;420068;420069;420070;420071;420072;420073;420074;420075;420076;420077;420078;420079;420080;420081;420082;420083;420084;420085;420086;420087;437810;437811;437812;437813;437814;437815;437816;437817;437818;437819;437820;437821;437822;437823;437824;437825;437826;455027;457979;457980;457981;495583;495584;495585;495586;495587;495588;495589;495590;530143;530144;530145;530146;530147;530148;530149;530150;530151;530152;530153;530154;530155;564396;564397;564398;564399;564400;564401;564402;564403;564404;564405;564406;564407;564408;564409;564410;564411;564412;564413;564414;564415;564416;564417	78058;123773;174192;175072;183095;184705;184709;186098;201218;201221;289832;340358;368104;368107;386261;420068;420081;437813;455027;457980;495583;530152;564411	5434;5435;5436;5437;5438;5439;5440	46;147;174;277;310;324;455
sp|Q9Y3I1|FBX7_HUMAN	sp|Q9Y3I1|FBX7_HUMAN	9	9	9		1	9	9	9	5	8	4	5	5	8	4	5	5	8	4	5	25.1	25.1	25.1	58.502	522	522	4.8	2	5	10	8	1	4	2	4	2	3	0	40.114	By MS/MS	By MS/MS	By MS/MS	By MS/MS	13.8	22.6	9.6	13.8	1455400000	302020000	521970000	370440000	260920000	28				9758	14462;15988;25714;30048;56085;63316;78699;93768;101440	True;True;True;True;True;True;True;True;True	15071;16684;26768;31268;58285;65813;82390;97952;105975	100985;100986;100987;100988;112151;112152;177552;207212;207213;207214;207215;207216;207217;400476;400477;400478;400479;400480;400481;400482;400483;400484;400485;451671;451672;451673;554882;647218;647219;647220;704446;704447;704448;704449;704450;704451;704452;704453;704454;704455;704456	78449;78450;87204;87205;137736;161079;161080;161081;161082;161083;311605;311606;311607;311608;311609;311610;311611;351339;351340;351341;430654;501140;501141;547148;547149;547150;547151;547152;547153;547154;547155;547156	78450;87204;137736;161080;311608;351340;430654;501141;547148
sp|Q9Y3L3|3BP1_HUMAN	sp|Q9Y3L3|3BP1_HUMAN	23	23	23		1	23	23	23	19	19	19	17	19	19	19	17	19	19	19	17	40.8	40.8	40.8	75.712	701	701	4.86	27	15	31	24	30	15	16	14	12	15	0	219.33	By MS/MS	By MS/MS	By MS/MS	By MS/MS	34.4	33	35	30	9095400000	2651700000	2202000000	2712800000	1528900000	151				9759	908;4782;12563;17070;18540;22358;43803;43804;52159;59104;62287;62367;62713;62770;64230;66842;70966;75323;80649;82780;90360;103550;111824	True;True;True;True;True;True;True;True;True;True;True;True;True;True;True;True;True;True;True;True;True;True;True	951;5014;13102;17803;19336;23297;45518;45519;54216;61408;64757;64842;65197;65198;65255;66763;69448;74261;78901;84396;86592;94395;108187;116855	6274;34555;34556;34557;34558;34559;34560;34561;34562;85761;85762;85763;85764;85765;85766;85767;85768;85769;85770;85771;85772;85773;85774;85775;85776;85777;85778;119675;119676;119677;119678;119679;119680;119681;119682;119683;129929;129930;129931;129932;129933;129934;129935;155527;155528;155529;155530;155531;155532;155533;155534;312038;312039;312040;371623;371624;371625;371626;371627;371628;371629;371630;371631;371632;423499;423500;423501;423502;423503;423504;423505;423506;423507;423508;423509;423510;423511;445437;445438;445439;445440;445441;445978;445979;445980;445981;445982;445983;445984;445985;445986;445987;445988;445989;445990;445991;445992;447998;447999;448000;448001;448002;448003;448004;448005;448006;448007;448008;448009;448010;448011;448381;448382;448383;448384;448385;448386;448387;448388;448389;448390;457298;457299;457300;476002;476003;476004;476005;476006;476007;476008;505173;505174;505175;505176;505177;535024;535025;535026;535027;535028;535029;535030;535031;535032;535033;535034;566452;566453;566454;566455;566456;578333;578334;578335;578336;578337;578338;578339;626345;626346;626347;626348;626349;626350;626351;626352;626353;626354;626355;626356;626357;626358;626359;626360;721736;721737;721738;721739;721740;721741;721742;721743;721744;721745;784539;784540;784541;784542;784543;784544;784545;784546;784547;784548;784549;784550;784551;784552	5094;27013;27014;27015;27016;27017;27018;27019;66633;66634;66635;66636;66637;66638;66639;66640;66641;66642;66643;66644;66645;92934;92935;92936;92937;92938;92939;92940;100934;100935;100936;100937;100938;120573;120574;120575;120576;120577;120578;243361;243362;288896;288897;288898;288899;288900;329626;329627;329628;329629;329630;329631;329632;329633;346466;346467;346468;346469;346902;346903;346904;346905;346906;346907;346908;346909;346910;346911;346912;346913;346914;346915;348587;348588;348589;348590;348591;348592;348593;348594;348595;348596;348597;348598;348875;348876;348877;348878;348879;348880;348881;348882;355587;355588;370047;370048;370049;370050;392361;392362;392363;392364;415673;415674;415675;415676;415677;415678;415679;415680;439464;439465;439466;448383;448384;448385;448386;448387;448388;485078;485079;485080;485081;485082;485083;485084;485085;485086;485087;485088;485089;485090;485091;561233;561234;561235;561236;561237;561238;561239;561240;561241;561242;561243;610315;610316;610317;610318;610319;610320;610321;610322;610323;610324;610325;610326;610327;610328	5094;27016;66642;92934;100938;120578;243361;243362;288899;329629;346466;346914;348592;348877;355588;370050;392363;415678;439465;448386;485081;561243;610317	5441	65
sp|Q9Y3L5|RAP2C_HUMAN	sp|Q9Y3L5|RAP2C_HUMAN	9	5	5		1	9	5	5	7	5	7	4	4	4	4	3	4	4	4	3	60.1	33.9	33.9	20.745	183	183	5.15	3	6	10	9	7	4	6	9	5	1	0	55.561	By MS/MS	By MS/MS	By MS/MS	By MS/MS	46.4	34.4	51.9	26.2	2426100000	822720000	433900000	888020000	281430000	41				9760	4517;20180;49215;81580;90797;108351;108352;111436;113932	True;False;False;True;True;True;True;False;False	4735;21026;51198;85361;94876;113251;113252;116456;118999	32598;32599;32600;32601;32602;32603;32604;32605;32606;32607;32608;32609;32610;32611;141000;351124;351125;351126;351127;571720;571721;571722;629165;629166;629167;629168;629169;629170;629171;629172;629173;629174;629175;629176;629177;629178;629179;629180;629181;759456;759457;759458;759459;759460;759461;759462;759463;759464;759465;759466;759467;759468;759469;759470;759471;759472;759473;759474;759475;759476;759477;759478;759479;759480;759481;781791;781792;781793;781794;781795;781796;781797;781798;781799;781800;781801;797187;797188	25564;25565;25566;25567;25568;25569;25570;25571;25572;25573;25574;109632;273570;273571;273572;443403;443404;443405;487197;487198;487199;487200;487201;487202;487203;487204;487205;487206;487207;487208;590716;590717;590718;590719;590720;590721;590722;590723;590724;590725;590726;590727;590728;590729;590730;590731;590732;590733;608131;608132;608133;608134;608135;608136;608137;608138;608139;620026;620027	25570;109632;273572;443403;487206;590717;590733;608135;620026
sp|Q9Y3M8|STA13_HUMAN	sp|Q9Y3M8|STA13_HUMAN	11	11	11		1	11	11	11	5	4	6	4	5	4	6	4	5	4	6	4	12.7	12.7	12.7	124.97	1113	1113	6.6	2			2	1	4	3	3	2	3	0	35.111	By MS/MS	By MS/MS	By MS/MS	By MS/MS	5.1	5.1	5.8	5.8	203890000	63861000	45647000	56170000	38212000	14				9761	8324;9204;9875;32083;33011;34630;55252;64296;68824;90839;96447	True;True;True;True;True;True;True;True;True;True;True	8717;9642;10341;33376;34337;36004;57425;66830;71657;94919;100745	57897;57898;64183;69067;69068;222313;228209;228210;239455;239456;239457;393597;393598;457828;489703;489704;489705;629414;629415;666344	45113;45114;49943;53887;53888;173039;177558;177559;186158;186159;305725;305726;356016;380614;380615;487371;487372;516398	45113;49943;53887;173039;177558;186158;305725;356016;380615;487371;516398
sp|Q9Y3P4|RHBD3_HUMAN	sp|Q9Y3P4|RHBD3_HUMAN	2	2	2		1	2	2	2	1	0	2	1	1	0	2	1	1	0	2	1	7.3	7.3	7.3	40.484	386	386	8.75						1			1	2	0	3.9066	By MS/MS		By MS/MS	By matching	2.8	0	7.3	2.8	37677000	15593000	0	18156000	3928700	2				9762	63787;68917	True;True	66308;71777	454610;454611;454612;490535	353563;353564;381267	353564;381267
sp|Q9Y3P9|RBGP1_HUMAN	sp|Q9Y3P9|RBGP1_HUMAN	23	23	22		1	23	23	22	13	13	16	13	13	13	16	13	12	13	15	12	26.8	26.8	25.9	121.74	1069	1069	4.07	22	14	17	10	9	17	9	4	3	3	0	314.82	By MS/MS	By MS/MS	By MS/MS	By MS/MS	16.2	14.8	19.1	16.3	3164800000	1372600000	579390000	759040000	453800000	79				9763	10602;31874;32875;44088;44959;45036;45968;47057;47844;55825;58922;61054;75268;75479;91308;91309;93314;94436;95928;99939;100300;106293;109161	True;True;True;True;True;True;True;True;True;True;True;True;True;True;True;True;True;True;True;True;True;True;True	11092;33155;34194;45814;46717;46806;47811;48960;49786;58018;61223;63431;78843;79064;95411;95412;97483;98659;100213;104403;104778;111058;114089	73558;220270;220271;220272;220273;220274;220275;220276;220277;220278;220279;220280;220281;220282;220283;227152;227153;227154;227155;227156;227157;313988;313989;313990;313991;313992;313993;313994;320282;320283;320284;320285;320286;320829;327573;327574;327575;327576;327577;327578;327579;327580;327581;327582;327583;327584;327585;327586;327587;327588;335263;335264;341294;341295;341296;341297;398752;422199;422200;422201;422202;422203;422204;422205;437227;437228;437229;437230;437231;534784;534785;534786;534787;534788;534789;534790;534791;534792;535992;632537;632538;632539;632540;632541;632542;632543;632544;644435;644436;644437;644438;651776;651777;662730;662731;662732;662733;662734;693351;693352;693353;693354;693355;695598;695599;695600;743531;764775	57336;171430;171431;171432;171433;171434;171435;171436;171437;171438;171439;171440;171441;176829;176830;176831;244825;244826;244827;244828;244829;244830;249601;249602;249603;249604;250041;255417;255418;255419;255420;255421;255422;255423;255424;255425;255426;261335;266011;266012;266013;266014;310293;328637;328638;328639;328640;328641;328642;340193;340194;340195;415488;415489;415490;415491;415492;416394;489805;489806;489807;489808;489809;489810;489811;489812;489813;499005;499006;504859;513504;513505;513506;513507;538201;538202;538203;538204;539961;539962;578184;594873	57336;171436;176830;244828;249601;250041;255423;261335;266014;310293;328642;340193;415490;416394;489807;489811;499006;504859;513506;538202;539962;578184;594873
sp|Q9Y3Q0|NALD2_HUMAN	sp|Q9Y3Q0|NALD2_HUMAN	1	1	1		1	1	1	1	0	0	0	1	0	0	0	1	0	0	0	1	2.2	2.2	2.2	83.59	740	740	5					1						0.0066307	1.2708				By MS/MS	0	0	0	2.2	3579400	0	0	0	3579400	1				9764	45863	True	47704	326849	254855	254855
sp|Q9Y3Q3|TMED3_HUMAN	sp|Q9Y3Q3|TMED3_HUMAN	5	5	5		1	5	5	5	4	3	5	1	4	3	5	1	4	3	5	1	27.2	27.2	27.2	24.777	217	217	5.94	1	1	3	4	6	9	2	2	4	3	0	103.57	By MS/MS	By MS/MS	By MS/MS	By MS/MS	17.5	17.5	27.2	8.8	1878900000	399270000	121710000	1339300000	18611000	26				9765	51392;83442;100944;101370;109890	True;True;True;True;True	53433;87274;105452;105903;114841	366283;366284;366285;582469;582470;582471;582472;700540;700541;700542;700543;700544;700545;700546;700547;700548;700549;700550;704017;704018;769436;769437;769438;769439;769440;769441;769442;769443;769444;769445;769446;769447;769448;769449;769450	284884;284885;451548;451549;544053;544054;544055;544056;544057;544058;546826;546827;598419;598420;598421;598422;598423;598424;598425;598426;598427;598428;598429;598430;598431;598432	284885;451548;544056;546826;598426
sp|Q9Y3Q8|T22D4_HUMAN	sp|Q9Y3Q8|T22D4_HUMAN	5	5	5		1	5	5	5	4	5	4	3	4	5	4	3	4	5	4	3	15.9	15.9	15.9	41.026	395	395	3.64	3	6	4	5				3	1		0	45.972	By MS/MS	By MS/MS	By MS/MS	By MS/MS	13.9	15.9	13.9	9.4	479870000	189840000	79230000	97039000	113760000	18				9766	4532;14403;62193;88393;91179	True;True;True;True;True	4751;15012;64662;92355;95280	32714;32715;32716;32717;32718;32719;100655;100656;100657;100658;444802;444803;444804;444805;444806;444807;444808;613327;631841;631842;631843;631844	25646;25647;25648;25649;25650;25651;78214;78215;78216;78217;345965;345966;345967;345968;345969;345970;475135;489272;489273	25651;78215;345965;475135;489272
sp|Q9Y3R5|DOP2_HUMAN	sp|Q9Y3R5|DOP2_HUMAN	52	52	51		1	52	52	51	30	38	33	32	30	38	33	32	29	37	32	31	26.6	26.6	26.2	258.23	2298	2298	6.11	12	17	26	26	26	25	40	41	37	20	0	323.31	By MS/MS	By MS/MS	By MS/MS	By MS/MS	14.5	19.9	16.5	17	6806200000	1632400000	2093300000	1412700000	1667800000	189				9767	4830;5597;5683;8046;9599;14807;14830;17856;19920;23303;29480;36320;38642;39586;44004;44070;44684;45110;52914;55694;60408;60959;61976;62636;63401;64608;65066;65117;67384;70350;71580;72255;72850;72966;75898;81108;81556;85117;86902;88719;89700;92345;95872;98440;100012;101128;105068;107447;107451;110930;114623;115903	True;True;True;True;True;True;True;True;True;True;True;True;True;True;True;True;True;True;True;True;True;True;True;True;True;True;True;True;True;True;True;True;True;True;True;True;True;True;True;True;True;True;True;True;True;True;True;True;True;True;True;True	5063;5852;5942;8429;10050;15425;15450;18622;20751;24268;30682;37773;40177;41163;45729;45795;46436;46904;55001;57883;62752;63320;64440;65117;65906;67147;67620;67672;70006;73526;74997;75696;76306;76427;79494;84865;85335;88973;90811;92689;93707;96488;100154;102821;104477;105648;109766;112262;112266;115930;119714;121041	34946;34947;34948;34949;34950;34951;40261;40262;40263;40264;40265;40266;40701;40702;40703;40704;40705;40706;40707;40708;40709;56335;56336;56337;56338;67201;67202;67203;67204;67205;103355;103356;103357;103358;103359;103360;103361;103362;103363;103364;103365;103366;103367;103368;103369;103370;103371;103372;103373;103374;103375;103376;103377;103378;103553;103554;103555;103556;103557;103558;103559;103560;125631;138912;138913;161645;161646;161647;203320;203321;250341;250342;270510;278673;278674;313472;313473;313474;313475;313476;313881;313882;313883;313884;313885;313886;313887;313888;313889;313890;313891;313892;313893;318449;318450;318451;318452;318453;318454;318455;318456;318457;318458;321573;321574;377290;377291;397780;397781;397782;397783;397784;397785;397786;397787;397788;397789;432786;436596;436597;436598;436599;436600;436601;443559;443560;443561;443562;447520;447521;447522;447523;447524;447525;447526;447527;447528;452132;452133;452134;452135;452136;459902;462694;462976;462977;462978;462979;462980;462981;479659;479660;479661;501056;501057;501058;509745;509746;514433;514434;514435;514436;514437;514438;514439;514440;514441;514442;514443;514444;514445;514446;514447;514448;514449;518317;518318;518319;518320;518321;519178;519179;538816;538817;538818;538819;569145;569146;569147;571625;571626;571627;571628;592974;592975;592976;592977;592978;592979;592980;592981;592982;603976;603977;603978;603979;615388;615389;615390;615391;615392;615393;615394;615395;615396;615397;615398;615399;622223;622224;638826;662317;662318;681787;681788;693726;693727;693728;693729;693730;693731;701802;701803;701804;701805;701806;701807;701808;701809;701810;701811;701812;701813;701814;701815;701816;734097;752227;752240;752241;752242;752243;752244;752245;752246;777752;777753;777754;801595;801596;801597;811536;811537;811538;811539;811540;811541;811542;811543;811544	27324;27325;27326;27327;27328;27329;31386;31387;31388;31389;31721;31722;31723;31724;31725;31726;43955;43956;43957;52427;52428;52429;80229;80230;80231;80232;80233;80234;80235;80236;80237;80238;80239;80240;80241;80242;80243;80244;80245;80381;80382;80383;80384;97617;108027;125525;125526;125527;158179;194543;211511;217586;244454;244455;244456;244457;244751;244752;244753;244754;244755;244756;244757;244758;244759;248220;248221;248222;248223;248224;248225;248226;248227;248228;250611;293242;309532;309533;309534;309535;336688;339715;339716;339717;344962;344963;344964;348211;348212;348213;348214;348215;348216;348217;351672;351673;351674;351675;351676;357598;359678;359896;359897;359898;372834;372835;389150;389151;395874;399473;399474;399475;399476;399477;399478;399479;399480;399481;399482;399483;402624;402625;402626;402627;402628;403269;403270;418556;418557;418558;441491;441492;443327;443328;443329;459503;459504;459505;459506;459507;467711;467712;476672;476673;476674;476675;476676;476677;476678;481927;481928;494701;513182;513183;528434;538467;538468;538469;538470;545055;545056;545057;545058;545059;545060;545061;545062;545063;545064;545065;545066;545067;545068;570987;585050;585060;585061;585062;585063;585064;585065;604983;604984;623459;623460;631490;631491;631492;631493;631494;631495;631496;631497	27327;31387;31726;43956;52429;80242;80381;97617;108027;125526;158179;194543;211511;217586;244454;244758;248223;250611;293242;309534;336688;339716;344962;348211;351676;357598;359678;359896;372834;389150;395874;399479;402625;403269;418558;441491;443328;459506;467712;476673;481928;494701;513183;528434;538470;545061;570987;585050;585063;604984;623459;631494
sp|Q9Y3S1|WNK2_HUMAN	sp|Q9Y3S1|WNK2_HUMAN	21	21	16		1	21	21	16	13	10	15	5	13	10	15	5	10	8	12	4	11.7	11.7	9.3	242.67	2297	2297	5.83	10	4	3	2	6	5	7	9	6	8	0	84.891	By MS/MS	By MS/MS	By MS/MS	By MS/MS	6.2	5.1	8.4	2.1	1057600000	340740000	269480000	341900000	105440000	42				9768	9682;10494;10879;12906;14791;23781;25631;25647;29496;34152;34354;42399;60042;65509;71068;78797;82924;87160;102195;104354;110658	True;True;True;True;True;True;True;True;True;True;True;True;True;True;True;True;True;True;True;True;True	10138;10981;11374;13456;15409;24761;26678;26696;30698;35508;35719;44060;62382;68077;74382;82491;86743;91076;106772;109019;115651	67814;67815;67816;67817;67818;67819;73039;75058;88028;103271;103272;103273;103274;103275;103276;164857;164858;177015;177016;177090;203439;236541;237787;300825;300826;300827;300828;300829;300830;300831;300832;430405;430406;430407;430408;465677;465678;505717;505718;505719;505720;505721;505722;555472;555473;555474;555475;579295;605295;710566;710567;710568;710569;728146;728147;728148;728149;775713;775714;775715	52922;52923;52924;52925;52926;52927;56945;58479;68352;80162;80163;80164;80165;80166;127946;127947;137322;137376;158269;183945;184911;234662;234663;234664;234665;234666;334889;334890;334891;361936;361937;392781;392782;392783;431132;431133;431134;449136;468719;552030;566360;566361;603489;603490;603491	52924;56945;58479;68352;80166;127947;137322;137376;158269;183945;184911;234665;334891;361936;392782;431134;449136;468719;552030;566360;603489
sp|Q9Y3S2|ZN330_HUMAN	sp|Q9Y3S2|ZN330_HUMAN	3	3	3		1	3	3	3	3	2	3	2	3	2	3	2	3	2	3	2	7.8	7.8	7.8	36.201	320	320	5.15	3	2	3	3		1	2	1	3	2	0.0024447	1.787	By MS/MS	By MS/MS	By MS/MS	By MS/MS	7.8	5.3	7.8	5.3	462970000	139520000	79233000	187180000	57044000	8				9769	37340;56622;62206	True;True;True	38827;58842;64675	259405;259406;259407;259408;259409;259410;259411;259412;259413;259414;405661;405662;405663;444894;444895;444896;444897;444898;444899;444900	202906;202907;202908;202909;316110;316111;346038;346039;346040	202906;316110;346039
sp|Q9Y3T6|R3HC1_HUMAN	sp|Q9Y3T6|R3HC1_HUMAN	5	5	5		1	5	5	5	3	3	2	1	3	3	2	1	3	3	2	1	17	17	17	49.091	440	440	5.71			3	2	3		2	3		1	0	89.388	By MS/MS	By MS/MS	By MS/MS	By matching	10.7	11.1	4.8	2.5	78242000	28892000	35129000	13830000	390550	11				9770	5157;14270;23295;94593;106643	True;True;True;True;True	5395;14872;24260;98821;111423	37085;37086;37087;99753;99754;161602;161603;161604;161605;161606;161607;161608;652744;746506	28941;28942;28943;77506;77507;125491;125492;125493;125494;505585;580621	28943;77506;125494;505585;580621
sp|Q9Y3T9|NOC2L_HUMAN	sp|Q9Y3T9|NOC2L_HUMAN	15	15	15		1	15	15	15	11	6	15	6	11	6	15	6	11	6	15	6	19	19	19	84.918	749	749	4.22	13	16	16	8	5	6	9	6	4	3	0	37.17	By MS/MS	By MS/MS	By MS/MS	By MS/MS	15	8.8	19	9.2	3639800000	1310500000	679160000	1379400000	270750000	58				9771	16586;18693;23252;49049;54336;55338;58272;64669;69828;75540;77336;83221;105889;108737;109337	True;True;True;True;True;True;True;True;True;True;True;True;True;True;True	17306;19492;24217;51025;56476;57512;60555;67214;72882;79129;80979;87050;110639;113650;114270	116364;116365;116366;130870;130871;130872;130873;130874;130875;130876;130877;130878;130879;130880;130881;161325;161326;161327;161328;161329;161330;161331;161332;161333;161334;349908;349909;349910;387526;394124;394125;394126;394127;394128;394129;394130;394131;394132;394133;394134;394135;394136;394137;394138;394139;394140;417819;417820;417821;417822;460371;460372;460373;460374;460375;460376;497366;497367;497368;536407;536408;536409;536410;536411;536412;536413;536414;536415;547404;581212;581213;740595;740596;740597;740598;762209;762210;765944;765945;765946;765947;765948;765949;765950;765951;765952	90451;90452;90453;101690;101691;101692;101693;101694;101695;101696;101697;125282;125283;125284;125285;125286;125287;272683;301148;306118;306119;306120;306121;306122;306123;306124;306125;306126;306127;306128;306129;325402;325403;357952;357953;357954;357955;357956;386350;386351;386352;416711;416712;416713;416714;416715;416716;416717;425064;450601;450602;575925;575926;592948;592949;595774;595775;595776;595777;595778	90451;101691;125287;272683;301148;306122;325402;357955;386351;416715;425064;450601;575925;592949;595775
sp|Q9Y3U8|RL36_HUMAN	sp|Q9Y3U8|RL36_HUMAN	7	7	7		1	7	7	7	5	5	5	3	5	5	5	3	5	5	5	3	41	41	41	12.254	105	105	3.83	12	9	6	4	8	6	5		2	1	0	34.221	By MS/MS	By MS/MS	By MS/MS	By MS/MS	27.6	35.2	27.6	21	3142400000	658610000	362680000	1905600000	215550000	34				9772	15292;18814;24141;51404;83650;83872;116253	True;True;True;True;True;True;True	15952;19619;19620;25133;53445;53446;87484;87708;121420;121421	107296;107297;107298;107299;131702;131703;131704;131705;131706;131707;131708;131709;131710;131711;131712;131713;131714;131715;131716;167125;366347;366348;366349;366350;366351;366352;366353;366354;366355;366356;366357;366358;366359;366360;583728;583729;583730;585025;585026;585027;814001;814002;814003;814004;814005;814006;814007;814008;814009;814010;814011;814012;814013	83362;83363;102348;102349;102350;102351;102352;102353;102354;102355;102356;102357;102358;102359;129672;284926;284927;284928;284929;284930;284931;284932;284933;284934;284935;452514;453545;453546;453547;633512;633513;633514;633515;633516;633517;633518;633519	83363;102354;129672;284926;452514;453545;633515	5442;5443	7;97
sp|Q9Y3X0|CCDC9_HUMAN	sp|Q9Y3X0|CCDC9_HUMAN	4	4	4		1	4	4	4	3	2	3	1	3	2	3	1	3	2	3	1	11.3	11.3	11.3	59.702	531	531	3.82	2	5	2	2	2	2		1	1		0	8.2195	By MS/MS	By MS/MS	By MS/MS	By MS/MS	8.3	6.6	8.3	3	122030000	52242000	27401000	41544000	848510	8				9773	3050;13226;48656;100406	True;True;True;True	3197;13790;50625;104894	21914;21915;21916;21917;92017;92018;92019;92020;92021;92022;92023;92024;347214;347215;696538;696539;696540	17465;17466;71734;71735;71736;270683;540744;540745	17465;71734;270683;540744
sp|Q9Y3Y2|CHTOP_HUMAN	sp|Q9Y3Y2|CHTOP_HUMAN	2	2	2		1	2	2	2	2	2	1	1	2	2	1	1	2	2	1	1	11.7	11.7	11.7	26.396	248	248	3.17	3	5	1	1					2		0	14.337	By MS/MS	By MS/MS	By MS/MS	By MS/MS	11.7	11.7	5.2	5.2	428230000	174570000	35174000	211600000	6889000	10				9774	8104;52990	True;True	8489;8490;55082	56641;56642;56643;56644;56645;56646;56647;56648;56649;56650;377814;377815	44205;44206;44207;44208;44209;44210;44211;44212;293636;293637	44206;293636	5444	41
sp|Q9Y3Z3|SAMH1_HUMAN	sp|Q9Y3Z3|SAMH1_HUMAN	33	33	33		1	33	33	33	30	25	28	22	30	25	28	22	30	25	28	22	61.8	61.8	61.8	72.2	626	626	4.94	43	47	45	44	34	35	44	35	28	17	0	323.31	By MS/MS	By MS/MS	By MS/MS	By MS/MS	55.8	50.5	53.8	39	32070000000	10593000000	7385400000	8466700000	5624300000	289				9775	1757;12208;14080;20359;22969;24266;25103;25870;25919;27047;32461;43149;58205;60621;65241;66776;72423;72424;72570;73205;74720;75168;78308;80845;83463;84175;87453;87454;99237;101413;104536;105438;117224	True;True;True;True;True;True;True;True;True;True;True;True;True;True;True;True;True;True;True;True;True;True;True;True;True;True;True;True;True;True;True;True;True	1849;12735;14679;14680;21209;23922;25264;26126;26930;26979;28159;33765;44839;60485;60486;62970;67801;69377;75864;75865;76013;76674;78269;78740;81988;84596;87296;88015;91381;91382;103679;105947;109209;109210;110160;122413	13364;13365;13366;13367;13368;83518;83519;83520;83521;83522;83523;83524;83525;83526;83527;83528;83529;83530;83531;98330;98331;98332;98333;98334;98335;98336;98337;98338;98339;98340;98341;98342;98343;98344;98345;98346;98347;98348;98349;98350;98351;98352;98353;98354;98355;98356;98357;98358;98359;98360;98361;98362;98363;98364;142130;159357;159358;159359;159360;159361;159362;159363;159364;159365;159366;159367;159368;159369;167942;167943;167944;167945;167946;167947;167948;167949;167950;167951;167952;173276;173277;173278;173279;173280;173281;173282;173283;173284;173285;173286;173287;173288;173289;178534;178535;178536;178537;178538;178539;178540;178541;178542;178543;178903;178904;178905;178906;178907;178908;178909;178910;178911;178912;178913;187228;187229;187230;187231;187232;187233;187234;187235;187236;224563;224564;224565;224566;224567;224568;224569;306829;306830;306831;306832;306833;306834;306835;306836;417323;417324;417325;417326;417327;417328;417329;417330;417331;417332;417333;417334;417335;417336;417337;417338;417339;417340;417341;417342;417343;417344;417345;417346;417347;417348;417349;417350;417351;417352;417353;417354;417355;417356;417357;434217;434218;434219;434220;434221;434222;434223;434224;434225;463813;463814;463815;463816;463817;463818;463819;463820;463821;463822;463823;463824;475211;475212;515663;515664;515665;515666;515667;515668;515669;515670;515671;516558;516559;516560;516561;516562;516563;516564;516565;516566;516567;516568;516569;516570;516571;516572;516573;516574;516575;520850;531237;534118;534119;534120;534121;534122;534123;534124;534125;534126;534127;534128;534129;534130;534131;534132;534133;552570;552571;552572;552573;567610;567611;567612;567613;567614;567615;567616;567617;582624;582625;582626;582627;582628;582629;582630;586839;586840;586841;586842;586843;586844;586845;586846;586847;586848;586849;586850;586851;586852;586853;586854;586855;586856;586857;586858;586859;607090;607091;607092;607093;607094;607095;607096;607097;607098;607099;607100;607101;607102;607103;607104;607105;607106;607107;607108;687046;687047;687048;704271;704272;704273;704274;704275;704276;729524;729525;729526;729527;729528;729529;729530;729531;729532;729533;729534;729535;729536;729537;729538;729539;729540;729541;729542;729543;729544;729545;729546;729547;729548;729549;729550;729551;729552;729553;729554;729555;729556;737083;737084;737085;737086;737087;737088;737089;737090;737091;737092;737093;737094;737095;737096;737097;820531;820532;820533;820534;820535;820536;820537;820538;820539;820540;820541;820542;820543;820544;820545	10889;10890;10891;64876;64877;64878;64879;64880;64881;64882;64883;64884;64885;64886;64887;76457;76458;76459;76460;76461;76462;76463;76464;76465;76466;76467;76468;76469;76470;76471;76472;76473;76474;76475;76476;76477;76478;76479;76480;76481;76482;76483;76484;76485;76486;76487;76488;110458;123728;123729;123730;123731;123732;123733;123734;123735;123736;123737;123738;123739;123740;123741;123742;130298;130299;130300;130301;130302;130303;130304;134444;134445;134446;134447;134448;134449;134450;134451;134452;134453;134454;134455;138471;138472;138473;138474;138475;138476;138477;138755;138756;138757;138758;138759;145416;145417;145418;145419;145420;145421;145422;174794;174795;174796;174797;174798;239313;239314;239315;239316;239317;325049;325050;325051;325052;325053;325054;325055;325056;325057;325058;325059;325060;325061;325062;325063;325064;325065;325066;325067;325068;325069;325070;325071;325072;325073;325074;325075;325076;325077;325078;337795;337796;337797;337798;337799;337800;337801;360516;360517;360518;360519;360520;360521;360522;360523;360524;360525;360526;369398;369399;400603;400604;400605;400606;400607;400608;400609;400610;401284;401285;401286;401287;401288;401289;401290;401291;401292;401293;404619;412673;414967;414968;414969;414970;414971;414972;414973;414974;414975;414976;428904;428905;428906;440309;440310;440311;440312;440313;440314;451667;451668;451669;451670;451671;451672;454883;454884;454885;454886;454887;454888;454889;454890;454891;454892;454893;454894;454895;454896;470061;470062;470063;470064;470065;470066;470067;470068;470069;470070;470071;470072;470073;470074;470075;470076;532619;532620;532621;532622;547023;547024;547025;547026;547027;567428;567429;567430;567431;567432;567433;567434;567435;567436;567437;567438;567439;567440;567441;567442;567443;567444;567445;567446;567447;567448;567449;567450;567451;567452;567453;567454;573298;573299;573300;573301;573302;573303;573304;573305;573306;573307;573308;573309;573310;573311;638619;638620;638621;638622;638623;638624;638625;638626;638627;638628;638629	10890;64882;76474;110458;123733;130303;134449;138471;138755;145418;174795;239315;325072;337801;360523;369398;400604;400609;401286;404619;412673;414973;428906;440311;451669;454893;470067;470072;532621;547026;567449;573306;638619	5445;5446;5447;5448	362;385;505;509
sp|Q9Y426|C2CD2_HUMAN	sp|Q9Y426|C2CD2_HUMAN	9	9	9		1	9	9	9	7	5	6	5	7	5	6	5	7	5	6	5	17.2	17.2	17.2	75.532	696	696	5.29	2	5	10	2	1	1		4	8	2	0	41.453	By MS/MS	By MS/MS	By MS/MS	By MS/MS	12.6	10.2	12.8	9.5	301830000	93789000	88459000	90800000	28779000	23				9776	4912;8160;13946;21267;29436;81998;92256;93080;101097	True;True;True;True;True;True;True;True;True	5145;8548;14537;22139;30637;85791;96394;97244;105615	35384;35385;35386;35387;56984;56985;56986;97274;97275;148377;148378;148379;203054;203055;203056;203057;203058;203059;573968;573969;573970;573971;573972;573973;638255;638256;638257;638258;638259;638260;643058;701626;701627;701628;701629	27648;44456;75657;75658;115212;115213;115214;157978;157979;157980;445108;445109;445110;445111;445112;494270;494271;494272;494273;497936;544918;544919;544920	27648;44456;75657;115212;157980;445111;494272;497936;544919
sp|Q9Y446|PKP3_HUMAN	sp|Q9Y446|PKP3_HUMAN	32	32	32		1	32	32	32	25	26	24	17	25	26	24	17	25	26	24	17	48.9	48.9	48.9	87.081	797	797	5.41	30	27	27	32	24	28	35	32	23	23	0	323.31	By MS/MS	By MS/MS	By MS/MS	By MS/MS	35.5	41.2	32.7	27.5	21467000000	8903800000	5320400000	5099500000	2143700000	227				9777	930;14264;14820;14821;18257;21634;21635;33914;35858;36969;40006;40007;52771;55520;56564;60317;62184;64840;67404;73726;74070;76202;76203;90181;90321;90409;91439;93525;111281;112111;115608;116775	True;True;True;True;True;True;True;True;True;True;True;True;True;True;True;True;True;True;True;True;True;True;True;True;True;True;True;True;True;True;True;True	974;14866;15438;15439;19041;22524;22525;35267;37296;38441;41598;41599;54850;57702;58782;62658;64653;67390;70028;77213;77575;79813;79814;94207;94356;94445;95550;97701;116297;117145;120730;121952	6355;6356;6357;6358;6359;6360;6361;99692;103467;103468;103469;103470;103471;103472;103473;103474;103475;103476;103477;103478;103479;103480;128162;128163;128164;128165;128166;128167;128168;128169;128170;128171;128172;128173;128174;128175;128176;128177;128178;128179;128180;128181;150683;150684;150685;150686;150687;150688;150689;150690;150691;150692;150693;150694;150695;234863;234864;234865;234866;234867;234868;247354;247355;256752;256753;256754;256755;282949;282950;282951;282952;282953;282954;282955;282956;282957;282958;282959;282960;282961;282962;282963;282964;282965;282966;282967;282968;282969;282970;282971;282972;282973;282974;282975;282976;376017;376018;376019;376020;376021;376022;376023;376024;376025;376026;376027;376028;376029;376030;376031;376032;376033;376034;376035;376036;376037;396695;396696;396697;396698;396699;396700;396701;396702;396703;396704;396705;396706;396707;396708;396709;396710;396711;396712;396713;396714;396715;396716;396717;396718;405279;405280;432253;432254;432255;432256;432257;432258;444774;444775;461370;461371;461372;461373;461374;461375;461376;461377;479908;479909;479910;479911;479912;479913;479914;479915;479916;479917;479918;479919;479920;479921;479922;479923;479924;479925;479926;479927;479928;479929;524242;524243;524244;524245;526704;526705;526706;526707;526708;526709;526710;526711;526712;526713;526714;526715;526716;526717;526718;526719;526720;526721;526722;540836;540837;540838;540839;540840;540841;540842;540843;540844;540845;540846;540847;540848;540849;540850;540851;540852;540853;540854;625245;625246;625247;625248;625249;625250;625251;626144;626145;626146;626147;626597;626598;626599;626600;626601;626602;626603;626604;633312;645694;645695;645696;645697;645698;645699;780626;780627;780628;780629;780630;780631;780632;780633;780634;780635;780636;780637;780638;780639;786340;786341;786342;786343;786344;786345;809554;809555;809556;809557;809558;809559;809560;817458;817459;817460;817461;817462;817463	5161;5162;5163;5164;77464;80314;80315;80316;80317;80318;80319;80320;80321;80322;80323;80324;80325;80326;99606;99607;99608;99609;99610;99611;99612;99613;99614;99615;99616;99617;99618;99619;99620;99621;99622;116921;116922;116923;116924;116925;116926;116927;116928;116929;116930;116931;116932;116933;116934;116935;182649;182650;182651;182652;182653;192259;192260;200889;200890;200891;200892;220899;220900;220901;220902;220903;220904;220905;220906;220907;220908;220909;220910;220911;220912;220913;220914;220915;220916;220917;220918;220919;220920;292278;292279;292280;292281;292282;292283;292284;292285;292286;292287;292288;292289;292290;308661;308662;308663;308664;308665;308666;308667;308668;308669;308670;308671;308672;308673;308674;308675;308676;308677;308678;308679;308680;308681;308682;308683;315833;315834;336280;336281;336282;336283;345945;358713;358714;358715;358716;358717;358718;358719;358720;373046;373047;373048;373049;373050;373051;373052;373053;373054;373055;373056;373057;373058;373059;373060;373061;373062;373063;373064;373065;373066;373067;407251;407252;407253;407254;409161;409162;409163;409164;409165;409166;409167;409168;409169;409170;409171;409172;409173;409174;409175;409176;420113;420114;420115;420116;420117;420118;420119;420120;420121;420122;420123;420124;420125;420126;420127;420128;420129;484265;484266;484267;484926;484927;484928;485276;485277;485278;485279;485280;485281;485282;485283;490402;499986;499987;499988;607222;607223;607224;607225;607226;607227;607228;607229;607230;607231;611638;611639;611640;629959;629960;629961;629962;629963;629964;629965;636221;636222;636223;636224;636225	5164;77464;80318;80326;99608;116923;116935;182650;192259;200890;220899;220911;292287;308679;315833;336281;345945;358714;373054;407252;409171;420114;420128;484267;484926;485277;490402;499986;607223;611639;629964;636222
sp|Q9Y448|SKAP_HUMAN	sp|Q9Y448|SKAP_HUMAN	3	3	3		1	3	3	3	3	0	3	0	3	0	3	0	3	0	3	0	14.2	14.2	14.2	35.438	316	316	4	2	2	2				1	1	1		0	35.242	By MS/MS		By MS/MS		14.2	0	14.2	0	100180000	54574000	0	45603000	0	4				9778	33815;75058;79369	True;True;True	35166;78624;83082	234162;234163;234164;533358;533359;533360;558744;558745;558746	182140;182141;414355;433636	182141;414355;433636
sp|Q9Y450|HBS1L_HUMAN	sp|Q9Y450|HBS1L_HUMAN	18	18	18		1	18	18	18	14	6	16	6	14	6	16	6	14	6	16	6	35.8	35.8	35.8	75.472	684	684	5.36	12	4	5	5	11	7	1	7	6	9	0	202.33	By MS/MS	By MS/MS	By MS/MS	By MS/MS	29.7	11.8	32.5	13.2	1868900000	893340000	160520000	712520000	102560000	46				9779	7854;19900;23374;23620;24361;32215;33776;35711;37271;44288;45480;58066;67727;86048;89699;105630;114576;114577	True;True;True;True;True;True;True;True;True;True;True;True;True;True;True;True;True;True	8230;20730;24341;24595;25360;33514;35126;37144;38758;46019;47303;60341;70356;89927;93706;110362;119662;119663	54759;54760;138765;138766;138767;162036;162037;162038;162039;162040;162041;162042;163572;163573;163574;163575;168572;168573;168574;168575;223048;223049;223050;223051;223052;223053;223054;223055;233968;233969;233970;246454;246455;246456;258910;258911;258912;315441;315442;324136;416383;416384;416385;416386;416387;416388;482037;482038;598631;598632;598633;598634;598635;598636;622217;622218;622219;622220;622221;622222;738706;738707;738708;738709;801267;801268;801269	42750;107921;107922;125827;125828;125829;125830;125831;126971;126972;126973;130780;130781;173607;173608;173609;173610;173611;181998;181999;191533;191534;202540;202541;245934;245935;252616;324333;324334;324335;324336;374693;463636;463637;463638;463639;463640;463641;481925;481926;574538;574539;574540;574541;623199;623200;623201	42750;107922;125828;126971;130780;173610;181999;191533;202541;245934;252616;324333;374693;463637;481925;574541;623200;623201
sp|Q9Y478|AAKB1_HUMAN	sp|Q9Y478|AAKB1_HUMAN	6	5	5		1	6	5	5	5	5	6	4	5	4	5	3	5	4	5	3	36.7	33	33	30.382	270	270	5.2	9	7	1	1		5	4	3	4	6	0	77.345	By MS/MS	By MS/MS	By MS/MS	By MS/MS	33	31.9	36.7	24.8	2218000000	744120000	623210000	588900000	261760000	33				9780	13363;24673;26250;51554;88422;117369	True;True;True;True;True;False	13932;25682;27331;53598;92386;122564	93030;93031;93032;93033;93034;93035;93036;93037;93038;93039;93040;93041;93042;93043;93044;93045;93046;93047;170508;170509;181740;181741;181742;181743;181744;367286;367287;367288;367289;367290;367291;367292;367293;367294;367295;367296;613521;613522;613523;613524;821498;821499;821500;821501	72510;72511;72512;72513;72514;72515;72516;72517;72518;72519;72520;72521;72522;72523;132299;132300;141245;141246;141247;141248;141249;285617;285618;285619;285620;285621;285622;285623;285624;285625;285626;475286;475287;475288;639371	72511;132300;141246;285623;475286;639371
sp|Q9Y483|MTF2_HUMAN	sp|Q9Y483|MTF2_HUMAN	2	2	2		1	2	2	2	2	0	2	0	2	0	2	0	2	0	2	0	4	4	4	67.105	593	593	7.75					1			1	2		0.002547	1.7399	By MS/MS		By MS/MS		4	0	4	0	23763000	16249000	0	7514500	0	2				9781	113080;114067	True;True	118130;119139	792021;792022;798066;798067	616049;620725;620726	616049;620725
sp|Q9Y484|WIPI4_HUMAN	sp|Q9Y484|WIPI4_HUMAN	10	10	10		1	10	10	10	8	4	6	3	8	4	6	3	8	4	6	3	31.7	31.7	31.7	39.867	360	360	5.8		1	7	1	5	5	3	3	3	2	0	17.965	By MS/MS	By MS/MS	By MS/MS	By MS/MS	26.4	16.4	20.6	13.3	678770000	316090000	144070000	147280000	71321000	22				9782	32946;33767;36762;48452;48559;55168;55204;66504;90944;117220	True;True;True;True;True;True;True;True;True;True	34268;35117;38227;50414;50521;57336;57373;69097;95030;122409	227763;227764;227765;227766;227767;227768;227769;233902;255173;345898;345899;346613;393035;393245;393246;393247;472946;472947;472948;472949;472950;472951;472952;630203;630204;630205;630206;630207;820512;820513	177262;177263;177264;177265;181952;199699;269634;269635;270249;305305;305450;305451;367547;367548;367549;367550;367551;487979;487980;487981;487982;638602;638603	177263;181952;199699;269634;270249;305305;305450;367550;487979;638603
sp|Q9Y485|DMXL1_HUMAN	sp|Q9Y485|DMXL1_HUMAN	44	44	42		1	44	44	42	24	24	28	25	24	24	28	25	24	23	26	24	20	20	19.4	337.83	3027	3027	5.26	16	18	20	15	8	3	12	23	16	10	0	112.03	By MS/MS	By MS/MS	By MS/MS	By MS/MS	11.5	9.9	11.8	11.6	1522200000	279370000	605690000	415660000	221430000	91				9783	3998;5191;6117;8235;8315;9559;18398;22291;23346;23871;27055;28452;38412;39628;40451;44529;45852;47594;52813;60478;60663;63216;64443;68630;68738;70972;70992;71538;75878;77007;78247;83231;87931;88091;90793;93291;93346;98081;99510;103070;106377;108897;116477;117225	True;True;True;True;True;True;True;True;True;True;True;True;True;True;True;True;True;True;True;True;True;True;True;True;True;True;True;True;True;True;True;True;True;True;True;True;True;True;True;True;True;True;True;True	4195;5429;6412;8626;8707;10010;19188;23227;24312;24853;28167;29617;39942;41209;42053;46277;47693;49524;54897;62822;63016;65710;66980;71424;71550;74267;74293;74955;79473;80642;81925;87061;91878;92043;94872;97459;97517;102445;103959;107681;111146;113816;121647;122414	29003;29004;29005;37329;37330;37331;44035;44036;57432;57433;57827;57828;57829;66963;128917;128918;128919;155050;155051;155052;161873;161874;161875;161876;161877;161878;165423;165424;187267;187268;196702;196703;196704;268163;268164;279435;279436;279437;279438;287311;287312;287313;287314;287315;317522;317523;317524;326751;326752;339349;339350;339351;376422;376423;376424;376425;376426;376427;376428;376429;433301;433302;433303;434508;451000;451001;451002;451003;451004;451005;451006;458793;458794;488160;488161;488162;488163;488164;488165;488166;488167;488764;505199;505200;505309;505310;509477;509478;538646;538647;538648;538649;545465;545466;545467;545468;545469;545470;545471;552226;552227;552228;552229;552230;552231;552232;581283;581284;610124;610125;610126;610127;610128;610987;629149;629150;629151;629152;644339;644340;644688;679093;679094;690632;690633;690634;690635;690636;690637;717652;717653;717654;744599;763250;763251;815588;820546;820547;820548;820549;820550	22796;29130;29131;29132;34358;44779;44780;45066;45067;45068;52240;100166;100167;120203;120204;120205;125708;125709;125710;128361;145449;145450;152822;209721;209722;218237;218238;224218;224219;224220;224221;247523;247524;254769;254770;264537;264538;292583;292584;292585;292586;292587;337075;337076;338015;350854;350855;350856;350857;350858;356741;379358;379359;379360;379361;379362;379363;379841;392380;392468;395685;418417;418418;418419;423631;423632;423633;423634;428647;428648;428649;428650;450656;472484;472485;472486;473194;487190;498934;498935;499207;526270;536081;536082;536083;536084;536085;557897;557898;579150;593761;593762;634800;638630;638631;638632;638633;638634	22796;29132;34358;44780;45066;52240;100167;120203;125708;128361;145450;152822;209721;218237;224218;247524;254770;264538;292587;337076;338015;350854;356741;379363;379841;392380;392468;395685;418418;423631;428647;450656;472484;473194;487190;498934;499207;526270;536085;557898;579150;593762;634800;638634
sp|Q9Y487|VPP2_HUMAN	sp|Q9Y487|VPP2_HUMAN	16	15	14		1	16	15	14	10	10	10	11	9	9	9	10	8	9	8	9	24.1	23	22.1	98.081	856	856	4.9	13	6	5	1		2	6	4	5	6	0	122.16	By MS/MS	By MS/MS	By MS/MS	By MS/MS	14	16.7	13.3	14.8	711780000	201800000	127510000	272180000	110290000	39				9784	1453;4290;14860;29582;30495;35492;44919;45976;56158;57324;61749;65373;73757;87150;88291;99873	True;True;True;True;True;True;True;True;True;False;True;True;True;True;True;True	1533;4502;15484;30785;31722;36915;46675;47819;58362;59570;64205;67939;77245;91066;92251;104334	10510;10511;10512;31211;31212;103745;103746;103747;103748;103749;103750;204082;204083;204084;210148;210149;245078;245079;245080;245081;245082;320046;327634;327635;327636;327637;401066;401067;401068;411204;411205;411206;411207;411208;411209;411210;411211;442191;442192;464767;464768;464769;464770;524421;524422;524423;524424;605237;612357;612358;612359;692946;692947;692948;692949;692950	8500;8501;8502;24507;24508;80528;80529;80530;80531;158758;158759;158760;163342;190472;190473;190474;190475;249429;255456;255457;255458;255459;312070;312071;320353;320354;320355;320356;320357;320358;343961;343962;361222;361223;361224;361225;407382;407383;407384;407385;468667;474280;474281;537873;537874;537875;537876	8500;24507;80531;158760;163342;190472;249429;255458;312070;320354;343962;361225;407382;468667;474281;537876
sp|Q9Y490|TLN1_HUMAN	sp|Q9Y490|TLN1_HUMAN	137	137	125		1	137	137	125	107	114	109	90	107	114	109	90	99	102	100	82	67.7	67.7	63	269.76	2541	2541	5.55	167	163	178	173	186	191	193	184	185	159	0	323.31	By MS/MS	By MS/MS	By MS/MS	By MS/MS	59.4	61.7	56.9	52.1	258060000000	88060000000	46723000000	78650000000	44623000000	1430				9785	78;674;950;1185;1229;1331;2759;2760;2890;2891;3439;3678;3720;4553;4567;4613;4674;4683;4684;4908;5719;5720;6484;6749;7138;7139;7596;7724;7791;8246;8353;8952;8974;9022;9737;9774;9834;11693;12339;14034;14349;15751;15832;18229;18230;19545;21402;23246;24123;24319;24320;26559;27800;33444;33468;33536;33701;36252;36511;36822;36823;36959;42542;43797;43851;43852;43853;45575;45576;46711;49137;49138;49241;49433;49434;49689;52898;53042;55858;55859;57274;58477;58577;58578;60465;61399;62701;63892;68120;71026;71101;71102;72628;73630;76570;77531;78475;79189;79260;81712;82897;83641;83678;85445;86110;87687;88520;89303;91064;91843;93367;94515;95445;97047;97318;97319;97414;98190;98515;98568;101204;101264;101546;102077;103366;104222;104256;105718;106352;107332;107389;107734;108728;109428;109663;110647;113934	True;True;True;True;True;True;True;True;True;True;True;True;True;True;True;True;True;True;True;True;True;True;True;True;True;True;True;True;True;True;True;True;True;True;True;True;True;True;True;True;True;True;True;True;True;True;True;True;True;True;True;True;True;True;True;True;True;True;True;True;True;True;True;True;True;True;True;True;True;True;True;True;True;True;True;True;True;True;True;True;True;True;True;True;True;True;True;True;True;True;True;True;True;True;True;True;True;True;True;True;True;True;True;True;True;True;True;True;True;True;True;True;True;True;True;True;True;True;True;True;True;True;True;True;True;True;True;True;True;True;True;True;True;True;True;True;True	81;702;703;995;1247;1293;1401;2892;2893;3033;3034;3604;3854;3855;3902;3903;4772;4786;4835;4900;4901;4911;4912;5141;5979;5980;6819;7092;7494;7495;7496;7966;8096;8165;8637;8746;8747;9377;9400;9450;10194;10233;10234;10298;12207;12873;14631;14955;16441;16523;19012;19013;20365;22277;22278;24211;25113;25317;25318;27656;27657;28929;34787;34812;34813;34882;35050;37705;37968;38288;38289;38431;44208;45512;45569;45570;45571;47403;47404;48585;51118;51119;51225;51422;51423;51688;54984;55136;58051;58052;59520;60764;60765;60867;60868;62809;63845;65184;66414;70811;70812;74331;74332;74424;74425;74426;76075;77113;80197;81178;82158;82895;82969;85501;86715;87475;87512;89305;89991;91624;91625;92487;93300;95162;95969;97538;98739;99708;101375;101654;101655;101752;102562;102563;102910;102911;102977;102978;105727;105792;106088;106645;106646;107992;108882;108916;110457;111118;111119;112143;112203;112601;112602;113640;114364;114608;114609;115638;119001;119002	420;4478;4479;4480;4481;4482;4483;4484;4485;4486;4487;4488;4489;4490;4491;4492;4493;4494;4495;4496;4497;4498;4499;4500;4501;4502;4503;4504;6446;6447;6448;6449;6450;6451;8275;8276;8277;8278;8279;8280;8281;8282;8283;8284;8285;8286;8287;8568;8569;9234;9235;9236;9237;9238;9239;9240;9241;9242;9243;9244;9245;9246;9247;9248;9249;9250;9251;9252;9253;9254;9255;9256;9257;9258;19987;19988;19989;19990;19991;19992;19993;19994;19995;19996;19997;19998;19999;20000;20001;20002;20883;20884;20885;20886;20887;20888;20889;20890;20891;20892;20893;20894;20895;24478;26666;26667;26668;26669;26670;26671;26672;26673;26674;26675;26676;26677;26678;26679;26680;26681;26682;27055;27056;27057;27058;27059;27060;27061;27062;27063;27064;27065;27066;27067;27068;27069;27070;27071;27072;27073;27074;27075;32929;32930;32931;32932;32933;32934;32935;32936;32937;32938;32939;32940;33053;33054;33055;33056;33057;33058;33059;33060;33061;33062;33063;33064;33351;33352;33353;33794;33795;33796;33797;33798;33799;33800;33801;33802;33803;33804;33805;33806;33807;33808;33809;33810;33811;33882;33883;33884;33885;33886;33887;33888;35363;35364;35365;35366;35367;35368;35369;35370;35371;35372;35373;35374;35375;40897;40898;40899;40900;40901;40902;40903;40904;40905;40906;40907;40908;40909;40910;40911;40912;40913;40914;40915;46455;46456;46457;46458;46459;46460;46461;46462;46463;46464;47968;47969;47970;47971;47972;47973;47974;50469;50470;50471;50472;50473;50474;50475;50476;50477;50478;50479;50480;50481;50482;50483;53231;53232;53233;53234;53235;53236;53237;53238;53239;53240;53241;53242;54005;54006;54007;54008;54009;54010;54011;54012;54013;54014;54015;54016;54017;54018;54019;54020;54414;57496;57497;57498;57499;57500;58035;58036;58037;58038;58039;58040;58041;58042;58043;58044;58045;58046;58047;58048;62295;62296;62297;62298;62299;62418;62419;62420;62421;62422;62423;62424;62425;62426;62427;62428;62429;62430;62431;62432;62433;62434;62435;62436;62815;62816;62817;62818;62819;62820;62821;62822;62823;62824;62825;62826;62827;62828;62829;62830;62831;62832;62833;62834;62835;62836;62837;62838;62839;62840;62841;62842;62843;62844;62845;68132;68133;68134;68135;68136;68137;68138;68139;68140;68141;68142;68143;68144;68145;68146;68147;68148;68149;68150;68151;68152;68153;68154;68325;68326;68327;68328;68329;68330;68331;68332;68333;68334;68335;68336;68337;68338;68800;68801;68802;68803;68804;68805;68806;68807;68808;68809;68810;68811;68812;68813;68814;68815;68816;68817;68818;68819;79649;79650;79651;79652;79653;84286;84287;84288;84289;84290;84291;84292;97971;97972;97973;97974;97975;97976;97977;97978;97979;97980;97981;97982;97983;97984;100314;100315;100316;100317;100318;100319;100320;100321;100322;100323;100324;100325;100326;110551;110552;110553;110554;110555;110556;110557;110558;110559;110560;110561;110562;110950;110951;110952;110953;110954;110955;110956;110957;110958;110959;110960;110961;110962;110963;110964;110965;110966;110967;110968;110969;110970;127994;127995;127996;127997;127998;127999;128000;128001;128002;128003;128004;136531;136532;136533;136534;136535;136536;136537;136538;136539;136540;136541;136542;136543;136544;149178;149179;149180;149181;149182;149183;149184;149185;149186;149187;149188;149189;161307;161308;161309;161310;161311;161312;161313;161314;167018;167019;167020;167021;167022;167023;167024;167025;168286;168287;168288;168289;168290;168291;168292;168293;168294;168295;168296;168297;168298;168299;168300;168301;168302;168303;168304;168305;168306;168307;168308;168309;168310;168311;168312;183817;183818;183819;183820;183821;183822;183823;183824;183825;183826;183827;183828;183829;183830;183831;183832;183833;183834;183835;183836;183837;183838;183839;183840;183841;183842;192360;192361;192362;192363;192364;192365;192366;192367;192368;231818;231819;231820;231821;231822;231823;231824;231825;232059;232060;232061;232062;232063;232064;232065;232066;232067;232068;232546;232547;232548;232549;232550;232551;232552;232553;232554;233493;233494;233495;233496;233497;233498;233499;233500;233501;233502;233503;233504;233505;233506;233507;233508;233509;233510;233511;233512;233513;233514;233515;233516;233517;233518;233519;250005;250006;250007;250008;250009;250010;250011;250012;250013;250014;250015;250016;250017;251700;251701;255633;255634;255635;255636;255637;255638;255639;255640;255641;255642;255643;255644;255645;255646;255647;255648;255649;255650;255651;255652;255653;255654;255655;255656;255657;255658;255659;255660;255661;255662;255663;255664;255665;255666;255667;255668;255669;255670;255671;255672;255673;256667;256668;256669;256670;256671;256672;256673;256674;256675;256676;256677;256678;256679;256680;256681;256682;256683;256684;256685;256686;256687;256688;256689;256690;256691;256692;256693;256694;256695;256696;256697;256698;302000;302001;302002;302003;302004;302005;302006;302007;302008;302009;302010;302011;302012;302013;302014;302015;302016;302017;302018;302019;302020;302021;302022;302023;311998;311999;312000;312001;312002;312003;312390;312391;312392;312393;312394;312395;312396;312397;312398;312399;312400;312401;312402;312403;312404;312405;312406;312407;312408;324896;324897;324898;332605;332606;332607;332608;332609;350564;350565;350566;350567;350568;350569;350570;350571;350572;350573;350574;350575;350576;350577;350578;350579;350580;350581;351248;351249;351250;352402;352403;352404;352405;352406;352407;352408;352409;352410;352411;352412;352413;352414;352415;354125;354126;354127;354128;354129;354130;354131;377103;377104;377105;377106;377107;377108;377109;377110;377111;377112;377113;377114;377115;378189;378190;378191;378192;378193;378194;378195;398935;398936;398937;398938;398939;398940;398941;398942;398943;398944;398945;398946;398947;398948;398949;398950;398951;398952;398953;398954;398955;410602;410603;410604;410605;410606;410607;410608;410609;410610;419395;419396;419397;419398;419399;419400;419401;419402;419403;419404;419991;419992;419993;419994;419995;419996;419997;419998;419999;420000;420001;420002;420003;420004;420005;420006;420007;420008;420009;420010;420011;420012;420013;420014;420015;420016;420017;420018;433162;433163;433164;433165;433166;433167;433168;433169;433170;433171;433172;433173;433174;433175;433176;433177;433178;433179;433180;433181;433182;433183;433184;433185;433186;433187;433188;433189;433190;433191;433192;433193;433194;433195;433196;433197;433198;433199;433200;433201;433202;433203;433204;433205;433206;433207;433208;433209;433210;433211;433212;433213;433214;433215;433216;433217;433218;433219;433220;433221;433222;433223;433224;433225;433226;433227;433228;433229;433230;433231;433232;433233;433234;433235;439709;439710;439711;439712;439713;439714;439715;439716;439717;439718;439719;439720;439721;439722;439723;439724;439725;439726;439727;439728;439729;439730;439731;439732;439733;439734;439735;439736;439737;439738;439739;447917;447918;447919;447920;447921;447922;447923;447924;447925;447926;447927;447928;447929;447930;447931;447932;455160;455161;455162;484740;484741;484742;484743;484744;484745;484746;484747;484748;484749;484750;484751;484752;484753;484754;484755;484756;484757;484758;484759;484760;484761;484762;484763;484764;484765;484766;505471;505472;505473;505474;505475;505476;505477;505478;505479;505480;505481;505482;505483;505484;505485;505486;505487;505488;505489;505490;505949;505950;505951;505952;505953;505954;505955;505956;505957;505958;505959;505960;505961;505962;505963;505964;505965;505966;505967;505968;505969;505970;505971;505972;505973;505974;505975;505976;505977;505978;505979;505980;505981;505982;505983;505984;505985;505986;505987;505988;505989;505990;505991;505992;505993;505994;505995;505996;505997;505998;505999;506000;506001;506002;506003;516925;516926;516927;516928;516929;516930;516931;516932;516933;523537;523538;523539;523540;523541;523542;523543;523544;523545;523546;523547;523548;523549;523550;523551;523552;523553;523554;523555;523556;523557;523558;523559;523560;523561;523562;523563;523564;523565;523566;523567;523568;523569;523570;543147;548346;548347;548348;548349;548350;548351;548352;548353;548354;553495;553496;553497;553498;553499;553500;553501;553502;553503;553504;553505;553506;553507;553508;553509;553510;553511;553512;557681;557682;557683;557684;558082;558083;558084;558085;558086;558087;558088;558089;558090;558091;558092;558093;572667;572668;572669;572670;579113;579114;579115;579116;579117;579118;579119;579120;579121;579122;579123;579124;579125;579126;579127;579128;579129;579130;579131;579132;583708;583907;594845;594846;594847;594848;594849;594850;598955;608460;608461;608462;608463;608464;608465;608466;608467;614155;614156;614157;614158;614159;614160;614161;614162;614163;614164;614165;614166;614167;614168;614169;614170;614171;614172;614173;614174;619481;619482;630979;630980;630981;630982;630983;630984;630985;630986;630987;630988;630989;635883;635884;635885;635886;635887;635888;635889;635890;635891;635892;635893;635894;644818;644819;644820;644821;644822;652198;652199;659204;659205;659206;659207;659208;659209;659210;659211;659212;659213;659214;659215;659216;659217;659218;659219;659220;659221;671648;671649;671650;673533;673534;673535;673536;673537;673538;673539;673540;673541;673542;674334;674335;674336;674337;674338;674339;674340;674341;674342;674343;674344;674345;674346;674347;674348;674349;674350;674351;674352;674353;674354;674355;674356;674357;674358;674359;674360;674361;674362;674363;674364;679916;679917;679918;679919;679920;679921;679922;679923;679924;679925;679926;679927;679928;679929;679930;679931;679932;679933;679934;679935;679936;679937;679938;679939;679940;679941;679942;679943;679944;679945;679946;682385;682386;682387;682388;682389;682390;682391;682392;682393;682394;682395;682396;682397;682398;682399;682400;682401;682801;682802;682803;682804;682805;682806;682807;682808;682809;682810;682811;682812;682813;682814;682815;682816;682817;682818;682819;682820;702504;702505;703170;703171;703172;703173;703174;703175;703176;703177;703178;703179;703180;703181;703182;703183;703184;703185;703186;703187;705377;705378;705379;705380;705381;709652;709653;709654;709655;709656;709657;709658;709659;709660;709661;709662;709663;709664;709665;709666;709667;709668;709669;709670;709671;709672;709673;709674;709675;709676;709677;709678;709679;720552;720553;720554;720555;720556;720557;720558;727152;727153;727154;727155;727156;727157;727158;727159;727160;727161;727162;727163;727164;727165;727166;727167;727168;727169;727170;727171;727172;727173;727174;727175;727176;727360;727361;727362;727363;727364;727365;727366;727367;727368;739351;739352;739353;739354;744439;744440;744441;744442;744443;744444;744445;744446;744447;744448;744449;744450;744451;744452;744453;744454;744455;744456;744457;744458;744459;744460;744461;744462;744463;744464;744465;751421;751784;751785;751786;751787;751788;751789;751790;751791;751792;751793;751794;751795;751796;751797;751798;751799;751800;751801;751802;751803;751804;751805;751806;754200;754201;754202;754203;754204;754205;754206;754207;754208;754209;754210;754211;754212;754213;754214;754215;754216;754217;754218;754219;754220;754221;754222;754223;754224;754225;754226;754227;762125;762126;762127;762128;762129;762130;762131;762132;762133;762134;762135;762136;762137;762138;762139;762140;762141;762142;762143;762144;762145;762146;762147;766579;766580;766581;766582;766583;766584;766585;766586;766587;766588;766589;766590;766591;766592;766593;766594;766595;766596;766597;766598;766599;766600;766601;766602;766603;766604;767908;767909;767910;767911;767912;767913;767914;767915;767916;767917;767918;767919;767920;767921;767922;767923;767924;767925;767926;767927;767928;767929;767930;767931;767932;767933;767934;775585;775586;775587;775588;775589;775590;775591;775592;775593;775594;775595;775596;775597;775598;775599;775600;775601;775602;775603;775604;775605;775606;775607;775608;775609;775610;775611;775612;775613;775614;775615;775616;775617;775618;775619;775620;775621;775622;797195;797196;797197;797198;797199;797200;797201;797202;797203;797204;797205;797206;797207;797208;797209;797210;797211;797212	352;3385;3386;3387;3388;3389;3390;3391;3392;3393;3394;3395;3396;3397;3398;3399;3400;3401;3402;3403;3404;5218;5219;5220;5221;5222;5223;6719;6720;6721;6722;6723;6724;6725;6726;6727;6728;6729;6730;6731;6732;6955;6956;7490;7491;7492;7493;7494;7495;7496;7497;7498;7499;7500;7501;7502;7503;7504;7505;7506;7507;7508;7509;7510;7511;15999;16000;16001;16002;16003;16004;16005;16006;16007;16008;16009;16010;16011;16012;16013;16680;16681;16682;16683;16684;19387;21028;21029;21030;21031;21032;21033;21034;21035;21036;21037;21038;21039;21335;21336;21337;21338;21339;21340;21341;21342;21343;21344;21345;21346;21347;21348;21349;21350;21351;25810;25811;25812;25813;25814;25815;25816;25817;25818;25819;25912;25913;25914;25915;25916;25917;25918;25919;25920;25921;25922;26133;26464;26465;26466;26467;26468;26469;26470;26471;26519;26520;26521;27631;27632;27633;27634;27635;27636;27637;27638;27639;27640;27641;27642;31873;31874;31875;31876;31877;31878;31879;31880;31881;31882;31883;31884;31885;36299;36300;36301;36302;36303;36304;36305;36306;37461;37462;37463;37464;37465;39414;39415;39416;39417;39418;39419;39420;39421;39422;39423;39424;39425;39426;41537;41538;41539;41540;41541;41542;41543;41544;41545;41546;42172;42173;42174;42175;42176;42177;42178;42179;42180;42181;42182;42183;42184;42185;42186;42494;44825;44826;45214;45215;45216;45217;45218;45219;45220;45221;45222;45223;45224;45225;45226;45227;48449;48450;48451;48537;48538;48539;48540;48541;48542;48543;48544;48545;48546;48547;48548;48549;48550;48551;48552;48553;48554;48555;48556;48557;48558;48559;48560;48861;48862;48863;48864;48865;48866;48867;48868;48869;48870;48871;48872;48873;48874;48875;48876;48877;48878;48879;48880;53159;53160;53161;53162;53163;53164;53165;53166;53167;53168;53169;53170;53171;53172;53173;53174;53175;53176;53177;53178;53179;53300;53301;53302;53303;53304;53305;53306;53307;53308;53309;53310;53311;53312;53698;53699;53700;53701;53702;53703;53704;53705;53706;53707;53708;53709;53710;53711;53712;61941;61942;61943;61944;65481;65482;65483;65484;65485;65486;76181;76182;76183;76184;76185;76186;76187;76188;76189;76190;76191;76192;76193;76194;77953;77954;77955;77956;77957;77958;77959;77960;77961;77962;77963;77964;85912;85913;85914;85915;85916;85917;86201;86202;86203;86204;86205;86206;86207;86208;86209;86210;86211;86212;86213;86214;86215;86216;86217;86218;86219;99485;99486;99487;99488;99489;99490;99491;99492;106228;106229;106230;106231;106232;106233;106234;106235;106236;106237;115774;115775;115776;115777;115778;115779;115780;115781;115782;115783;115784;115785;125265;125266;125267;125268;125269;125270;125271;125272;125273;129589;129590;129591;129592;129593;130565;130566;130567;130568;130569;130570;130571;130572;130573;130574;130575;130576;130577;130578;130579;130580;130581;130582;130583;130584;130585;142817;142818;142819;142820;142821;142822;142823;142824;142825;142826;142827;142828;142829;142830;142831;142832;142833;142834;142835;142836;142837;149457;149458;149459;149460;180437;180438;180439;180440;180441;180442;180443;180615;180616;180617;180618;180619;180620;180621;180622;180623;180624;180970;180971;180972;180973;180974;180975;180976;181641;181642;181643;181644;181645;181646;181647;181648;181649;181650;181651;181652;181653;181654;181655;181656;181657;181658;181659;181660;181661;181662;181663;181664;194286;194287;194288;194289;194290;194291;194292;194293;194294;194295;194296;194297;195652;200057;200058;200059;200060;200061;200062;200063;200064;200065;200066;200067;200068;200069;200070;200071;200072;200073;200074;200075;200076;200077;200078;200079;200080;200081;200082;200083;200084;200085;200086;200087;200088;200089;200090;200091;200092;200093;200094;200095;200096;200097;200830;200831;200832;200833;200834;200835;200836;200837;200838;200839;200840;200841;200842;200843;200844;200845;200846;200847;200848;200849;200850;200851;200852;200853;200854;235602;235603;235604;235605;235606;235607;235608;235609;235610;235611;235612;235613;235614;235615;235616;235617;235618;235619;235620;235621;243328;243329;243330;243331;243332;243614;243615;243616;243617;243618;243619;243620;243621;243622;243623;243624;243625;243626;243627;243628;243629;243630;243631;253235;253236;253237;259277;259278;259279;259280;273147;273148;273149;273150;273151;273152;273153;273154;273155;273156;273157;273158;273159;273160;273161;273654;274471;274472;274473;274474;274475;274476;274477;274478;274479;274480;274481;274482;275813;275814;275815;275816;275817;275818;293110;293111;293112;293113;293114;293115;293116;293943;293944;293945;293946;293947;293948;293949;293950;310428;310429;310430;310431;310432;310433;310434;310435;310436;310437;310438;310439;310440;310441;310442;310443;310444;310445;319843;319844;319845;319846;319847;319848;319849;326567;326568;326569;326570;326571;326572;326573;326973;326974;326975;326976;326977;326978;326979;326980;326981;326982;326983;326984;326985;326986;326987;326988;326989;326990;326991;326992;326993;326994;326995;326996;336960;336961;336962;336963;336964;336965;336966;336967;336968;336969;336970;336971;336972;336973;336974;336975;336976;336977;336978;336979;336980;336981;336982;336983;336984;336985;336986;336987;336988;336989;336990;336991;336992;336993;336994;336995;336996;336997;336998;336999;337000;337001;337002;337003;337004;337005;337006;337007;337008;337009;337010;337011;337012;337013;337014;337015;337016;337017;337018;337019;337020;337021;337022;337023;337024;337025;337026;337027;342049;342050;342051;342052;342053;342054;342055;342056;342057;342058;342059;342060;342061;342062;342063;342064;342065;342066;342067;342068;342069;342070;342071;342072;342073;342074;342075;342076;348535;348536;348537;348538;348539;348540;348541;353945;376695;376696;376697;376698;376699;376700;376701;376702;376703;376704;376705;376706;376707;376708;376709;376710;376711;376712;376713;392597;392598;392599;392600;392601;392602;392603;392604;392605;392606;392607;392608;392609;392610;392611;392612;392613;392614;392615;392616;392617;392957;392958;392959;392960;392961;392962;392963;392964;392965;392966;392967;392968;392969;392970;392971;392972;392973;392974;392975;392976;392977;392978;392979;392980;392981;392982;392983;392984;392985;392986;392987;392988;392989;392990;392991;392992;392993;392994;392995;392996;392997;392998;392999;393000;401540;401541;401542;401543;401544;401545;406698;406699;406700;406701;406702;406703;406704;406705;406706;406707;406708;406709;406710;406711;406712;406713;406714;406715;406716;406717;406718;406719;406720;421880;425764;425765;425766;425767;425768;425769;425770;425771;429607;429608;429609;429610;429611;429612;429613;429614;429615;429616;429617;429618;429619;429620;429621;429622;432813;432814;433118;433119;433120;433121;433122;433123;433124;433125;433126;433127;433128;433129;444115;444116;444117;444118;449007;449008;449009;449010;449011;449012;449013;449014;449015;449016;449017;449018;449019;449020;449021;449022;449023;449024;452500;452687;460844;460845;460846;460847;463883;471154;471155;471156;471157;471158;471159;471160;471161;471162;471163;471164;471165;471166;475756;475757;475758;475759;475760;475761;475762;475763;475764;475765;475766;475767;475768;479833;479834;488595;488596;488597;488598;488599;488600;488601;488602;488603;488604;488605;488606;488607;488608;488609;488610;492460;492461;492462;492463;492464;492465;492466;492467;499300;499301;499302;499303;505185;505186;510743;510744;510745;510746;510747;510748;510749;510750;510751;510752;510753;510754;510755;510756;510757;510758;510759;520519;520520;522022;522023;522024;522025;522026;522027;522028;522029;522030;522031;522628;522629;522630;522631;522632;522633;522634;522635;522636;522637;522638;522639;522640;522641;522642;522643;522644;522645;522646;522647;522648;526902;526903;526904;526905;526906;526907;526908;526909;526910;526911;526912;526913;526914;526915;526916;526917;526918;526919;526920;526921;526922;526923;526924;526925;526926;526927;528921;528922;528923;528924;528925;528926;528927;528928;528929;528930;528931;528932;528933;529260;529261;529262;529263;529264;529265;529266;529267;529268;529269;529270;529271;529272;529273;529274;529275;529276;529277;545601;546191;546192;546193;546194;546195;546196;546197;546198;546199;546200;546201;546202;547947;547948;547949;547950;547951;551336;551337;551338;551339;551340;551341;551342;551343;551344;551345;551346;551347;551348;551349;551350;551351;551352;551353;551354;551355;551356;551357;551358;551359;551360;551361;551362;560339;560340;560341;560342;560343;560344;565567;565568;565569;565570;565571;565572;565573;565574;565575;565576;565577;565578;565579;565580;565581;565582;565583;565584;565585;565586;565739;565740;565741;565742;565743;565744;565745;565746;565747;575015;575016;579031;579032;579033;579034;579035;579036;579037;579038;579039;579040;579041;579042;579043;579044;579045;579046;579047;579048;584420;584687;584688;584689;584690;584691;584692;584693;584694;584695;584696;584697;584698;584699;584700;584701;584702;584703;584704;584705;584706;584707;584708;586547;586548;586549;586550;586551;586552;586553;586554;586555;586556;586557;586558;586559;586560;586561;586562;586563;586564;586565;592883;592884;592885;592886;592887;592888;592889;592890;592891;592892;592893;592894;592895;592896;592897;592898;592899;592900;592901;592902;592903;596248;596249;596250;596251;596252;596253;596254;596255;596256;596257;596258;596259;596260;596261;596262;596263;596264;596265;596266;596267;597244;597245;597246;597247;597248;597249;597250;597251;597252;597253;597254;597255;597256;597257;597258;597259;597260;597261;597262;597263;597264;597265;597266;603386;603387;603388;603389;603390;603391;603392;603393;603394;603395;603396;603397;603398;603399;603400;603401;603402;603403;603404;603405;603406;603407;603408;603409;603410;603411;603412;603413;603414;603415;603416;603417;603418;603419;603420;620033;620034;620035;620036;620037;620038;620039;620040;620041;620042;620043;620044;620045;620046	352;3397;5222;6720;6955;7492;16001;16008;16681;16683;19387;21034;21347;25810;25914;26133;26466;26519;26521;27637;31879;31885;36300;37463;39416;39426;41545;42175;42494;44825;45217;48450;48542;48871;53170;53308;53709;61941;65481;76191;77954;85917;86213;99485;99487;106234;115775;125271;129591;130572;130585;142832;149457;180441;180616;180974;181642;194292;195652;200083;200097;200839;235614;243328;243623;243629;243631;253235;253237;259277;273149;273159;273654;274476;274481;275813;293112;293945;310439;310445;319847;326571;326973;326977;336966;342058;348536;353945;376699;392615;392959;392999;401542;406708;421880;425765;429616;432813;433126;444117;449017;452500;452687;460844;463883;471158;475766;479833;488606;492463;499303;505186;510758;520520;522030;522031;522636;526915;528921;529262;545601;546202;547948;551344;560343;565578;565740;575015;579040;584420;584688;586551;592883;596252;597264;603403;620042	5449;5450;5451;5452;5453;5454;5455;5456;5457;5458;5459;5460;5461;5462;5463;5464;5465;5466;5467;5468;5469;5470;5471;5472;5473;5474;5475	17;24;72;468;816;822;899;1018;1050;1084;1288;1352;1387;1397;1407;1596;1606;1734;1759;1871;2121;2184;2215;2290;2399;2494;2508
sp|Q9Y496|KIF3A_HUMAN	sp|Q9Y496|KIF3A_HUMAN;sp|Q6ZMV9|KIF6_HUMAN	14;1	12;0	12;0		2	14	12	12	7	9	8	8	5	7	6	6	5	7	6	6	21.9	18.5	18.5	80.04	699	699;814	4.58	7	3	3	6	3	5	4	1	2	2	0	24.23	By MS/MS	By MS/MS	By MS/MS	By MS/MS	11.2	16.2	12.4	12.2	455310000	180240000	55731000	137180000	82163000	22				9786	14985;20155;33111;45175;57157;59058;60258;63396;80703;93575;96013;96019;109850;111684	True;True;True;True;False;True;True;True;True;False;True;True;True;True	15615;20998;34439;46988;59399;61361;62598;65901;84450;97753;100299;100305;114800;116711	104592;104593;140850;140851;229082;229083;229084;322274;322275;409788;409789;409790;409791;409792;409793;409794;409795;409796;409797;409798;423256;431838;431839;431840;431841;431842;452111;452112;452113;452114;452115;566747;566748;646015;646016;646017;646018;646019;646020;646021;646022;646023;646024;646025;646026;663450;663451;663452;663453;663454;663455;663476;663477;663478;769167;769168;769169;769170;783432	81146;81147;109520;109521;178246;251176;251177;319257;319258;319259;319260;319261;319262;319263;319264;319265;329443;335955;335956;335957;351659;351660;351661;351662;439675;500227;500228;500229;500230;500231;500232;500233;500234;500235;514150;514151;514165;514166;598219;598220;609372	81146;109521;178246;251176;319264;329443;335957;351661;439675;500233;514151;514166;598219;609372
sp|Q9Y4A0|JERKL_HUMAN	sp|Q9Y4A0|JERKL_HUMAN	2	2	2		1	2	2	2	2	1	1	0	2	1	1	0	2	1	1	0	7.1	7.1	7.1	59.911	524	524	5.25			1	1	1				1		0	8.6666	By MS/MS	By MS/MS	By matching		7.1	3.4	3.4	0	63844000	25641000	22938000	15265000	0	3				9787	9464;22430	True;True	9908;23372	66094;66095;66096;155971	51463;51464;120903	51464;120903
sp|Q9Y4A5|TRRAP_HUMAN	sp|Q9Y4A5|TRRAP_HUMAN	95	95	95		1	95	95	95	66	43	68	48	66	43	68	48	66	43	68	48	31.8	31.8	31.8	437.6	3859	3859	5.39	30	34	34	34	39	28	24	28	33	31	0	323.31	By MS/MS	By MS/MS	By MS/MS	By MS/MS	21.5	14.7	22.7	16.6	4377800000	1698100000	755820000	1290300000	633640000	202				9788	1284;1961;2590;2655;3817;6157;6158;7088;8740;9767;14977;19969;20209;21591;22449;22833;24920;25420;25639;26075;26145;27138;27982;27983;31634;35585;36691;37595;37805;38645;38902;39644;40436;41101;43045;47938;48482;49670;53198;53212;53247;54770;55132;55744;56153;57176;57177;59843;59845;60039;61263;61286;61857;65711;66203;66249;66506;66904;68355;68795;71879;74592;74991;76081;76398;77524;79876;80131;81251;85612;87352;90158;90835;91987;93148;94000;94928;95786;96721;97208;97580;98415;100461;104203;105704;106994;107445;108064;110671;111694;111926;114030;115697;116675;116832	True;True;True;True;True;True;True;True;True;True;True;True;True;True;True;True;True;True;True;True;True;True;True;True;True;True;True;True;True;True;True;True;True;True;True;True;True;True;True;True;True;True;True;True;True;True;True;True;True;True;True;True;True;True;True;True;True;True;True;True;True;True;True;True;True;True;True;True;True;True;True;True;True;True;True;True;True;True;True;True;True;True;True;True;True;True;True;True;True;True;True;True;True;True;True	1352;2058;2718;2784;4008;6460;6461;7443;9155;10226;15607;20806;21056;22480;23391;23785;25941;26455;26686;27146;27221;28252;29118;29119;32904;37011;38156;39092;39307;40180;40445;41225;42038;42732;44731;49884;50444;51669;55302;55316;55351;56922;57300;57933;58357;59418;59419;62172;62175;62379;63685;63713;64317;68289;68790;68836;69099;69514;71097;71625;75305;78135;78555;79686;80018;81170;83604;83866;85009;89474;91278;94184;94915;96120;97313;98198;99174;100063;101032;101541;101922;102795;104952;108862;110442;111788;112260;112953;115665;116721;116958;119102;120822;121852;122009	8946;8947;8948;14736;14737;18716;19040;19041;19042;19043;27748;27749;44293;44294;44295;44296;44297;50189;50190;60869;60870;68289;68290;68291;104555;104556;104557;139437;139438;139439;139440;141187;141188;150468;150469;150470;156078;156079;156080;156081;158510;158511;172020;172021;175623;175624;177046;177047;177048;177049;180606;180607;180608;180609;180610;181071;181072;181073;187883;193471;193472;193473;218667;218668;218669;218670;245733;245734;254764;254765;254766;254767;254768;254769;254770;261388;261389;261390;261391;262986;262987;262988;262989;270517;270518;272729;279598;279599;287233;291937;291938;291939;306011;342053;342054;342055;342056;342057;342058;346068;353990;353991;353992;353993;353994;379470;379471;379472;379473;379474;379475;379476;379533;379534;379535;379536;379776;379777;379778;379779;390427;390428;390429;392725;392726;392727;392728;392729;392730;392731;392732;392733;398046;398047;398048;398049;401044;401045;401046;401047;401048;409951;409952;409953;409954;409955;409956;409957;409958;409959;409960;409961;409962;409963;428915;428916;428917;428918;428919;428920;428921;428922;428923;428936;428937;428938;428939;430398;430399;430400;430401;438714;438715;438716;438717;438878;438879;438880;442861;442862;467285;467286;470808;470809;471111;471112;472954;472955;476531;476532;486285;486286;486287;486288;486289;486290;489574;489575;511911;511912;530274;530275;530276;530277;530278;532982;532983;539945;539946;539947;539948;539949;539950;542095;542096;542097;548319;561892;561893;563509;563510;569805;569806;569807;569808;569809;569810;569811;595671;606521;606522;625106;625107;625108;625109;625110;629396;629397;629398;629399;629400;629401;629402;636783;636784;636785;636786;643445;643446;643447;643448;643449;648798;648799;655235;655236;655237;655238;661518;661519;668783;672841;675579;681653;681654;696896;696897;696898;696899;696900;696901;726948;726949;726950;739267;739268;739269;739270;748852;748853;752223;752224;757229;757230;757231;757232;757233;757234;757235;775774;775775;775776;783473;783474;783475;785140;785141;785142;785143;797829;797830;797831;810089;810090;810091;810092;810093;810094;810095;810096;816818;817847;817848;817849;817850	7272;11953;14974;15231;15232;15233;15234;21842;21843;34559;34560;34561;39202;39203;47356;53278;81120;108423;108424;108425;109761;109762;116740;116741;116742;120974;120975;123061;133478;133479;136252;137345;137346;137347;137348;140315;140673;145949;150313;150314;170230;170231;191007;191008;199361;199362;199363;199364;199365;204439;204440;204441;205743;205744;205745;211518;213144;218370;224154;227769;238653;266595;266596;266597;266598;266599;269779;275701;275702;294959;294960;294961;294962;295007;295008;295183;295184;295185;303310;303311;303312;305060;305061;305062;305063;305064;309726;309727;312051;312052;312053;312054;319377;319378;319379;319380;319381;319382;319383;333746;333747;333748;333749;333750;333762;333763;333764;334886;341287;341288;341289;341410;341411;344444;363184;365899;365900;366113;367553;367554;370487;377868;380514;397539;397540;411917;411918;411919;411920;411921;414062;419411;419412;419413;419414;419415;419416;421059;421060;425737;436091;436092;437272;437273;441992;441993;441994;461440;469638;484152;484153;484154;484155;487359;487360;487361;487362;487363;493146;493147;498219;498220;498221;498222;498223;502432;502433;507523;507524;507525;507526;512562;512563;512564;518277;521503;523567;528334;528335;541014;541015;541016;565403;565404;574955;574956;574957;582415;582416;585047;585048;588896;588897;588898;588899;588900;603542;603543;603544;609402;609403;610760;620527;630365;630366;630367;630368;630369;635746;636502;636503	7272;11953;14974;15231;21842;34560;34561;39203;47356;53278;81120;108425;109761;116741;120974;123061;133478;136252;137345;140315;140673;145949;150313;150314;170231;191008;199363;204439;205744;211518;213144;218370;224154;227769;238653;266598;269779;275701;294959;295008;295184;303311;305063;309727;312053;319381;319382;333746;333764;334886;341289;341411;344444;363184;365899;366113;367554;370487;377868;380514;397540;411918;414062;419412;421060;425737;436091;437273;441994;461440;469638;484152;487361;493146;498222;502433;507525;512564;518277;521503;523567;528335;541014;565404;574957;582416;585047;588896;603543;609403;610760;620527;630366;635746;636502
sp|Q9Y4B4|ARIP4_HUMAN	sp|Q9Y4B4|ARIP4_HUMAN	12	12	12		1	12	12	12	8	3	5	1	8	3	5	1	8	3	5	1	10.6	10.6	10.6	162.77	1467	1467	6.94	1	2	1	2			2		5	5	0	37.699	By MS/MS	By MS/MS	By MS/MS	By MS/MS	6.7	2.7	4.6	0.9	109990000	55106000	18714000	34256000	1908900	14				9789	14802;15210;22631;23674;27838;28078;32776;45210;48226;49345;107377;110698	True;True;True;True;True;True;True;True;True;True;True;True	15420;15850;23578;24649;28969;29216;34092;47028;50183;51334;112191;115692	103339;106705;157178;163921;163922;192649;194059;194060;226477;322468;344322;344323;351870;751722;775965;775966;775967;775968	80217;82881;121832;127211;149680;150745;176299;251323;268393;268394;274110;584640;584641;603674;603675;603676	80217;82881;121832;127211;149680;150745;176299;251323;268394;274110;584641;603675
sp|Q9Y4B6|DCAF1_HUMAN	sp|Q9Y4B6|DCAF1_HUMAN	36	36	36		1	36	36	36	23	25	25	20	23	25	25	20	23	25	25	20	29.6	29.6	29.6	169.01	1507	1507	5.51	12	9	22	21	6	13	15	18	15	11	0	226.92	By MS/MS	By MS/MS	By MS/MS	By MS/MS	19.3	20.5	20.2	18	1975600000	668380000	339040000	739240000	228960000	95				9790	1549;1991;5857;12517;13280;19555;19907;21437;21722;25334;27109;31311;33989;39760;40735;46631;59713;60678;62261;67653;71344;71773;71876;72961;77518;78757;82791;86560;86561;95497;95838;100681;101684;106734;108043;109379	True;True;True;True;True;True;True;True;True;True;True;True;True;True;True;True;True;True;True;True;True;True;True;True;True;True;True;True;True;True;True;True;True;True;True;True	1633;2089;6125;13055;13845;20375;20737;22313;22614;26368;28223;32573;35343;41343;42350;48501;62039;63031;64731;70281;74735;75197;75302;76422;81164;82450;86605;90456;90457;99762;100118;105179;106229;111514;112930;114314	11185;11186;11187;11188;11189;14973;14974;14975;14976;14977;14978;14979;14980;42106;42107;42108;85460;85461;85462;85463;85464;85465;85466;92351;92352;92353;92354;136589;136590;138811;138812;149420;149421;149422;149423;149424;151277;175105;175106;175107;175108;175109;175110;187676;187677;187678;187679;187680;187681;216652;216653;216654;216655;216656;216657;235386;280809;280810;289306;289307;289308;289309;289310;289311;331906;427958;427959;434584;434585;434586;434587;434588;434589;445237;445238;481561;481562;481563;481564;481565;481566;481567;508039;511191;511192;511904;519158;519159;519160;519161;548289;548290;548291;548292;555182;555183;555184;555185;578417;578418;578419;601779;601780;601781;659593;659594;659595;659596;659597;659598;662016;698529;698530;698531;706315;706316;706317;706318;706319;706320;706321;706322;747058;747059;747060;747061;747062;747063;747064;747065;747066;747067;747068;757085;757086;757087;757088;757089;766226;766227;766228;766229	9020;9021;9022;12141;12142;12143;12144;12145;32853;66411;66412;66413;66414;66415;71994;71995;71996;71997;106272;106273;107959;115953;115954;115955;117387;135862;135863;135864;135865;145778;145779;145780;168743;168744;168745;168746;168747;183036;219242;219243;225705;225706;258723;333040;333041;338068;338069;338070;338071;338072;338073;338074;346308;346309;346310;374310;374311;374312;374313;374314;374315;374316;374317;374318;394576;397010;397532;403254;403255;425718;425719;425720;430892;430893;448449;448450;466090;466091;511037;511038;511039;511040;511041;511042;512955;542351;542352;548690;548691;548692;548693;548694;581024;581025;581026;581027;581028;581029;588792;588793;588794;588795;595975;595976;595977	9020;12144;32853;66414;71994;106273;107959;115954;117387;135864;145780;168747;183036;219242;225705;258723;333040;338072;346309;374315;394576;397010;397532;403255;425719;430892;448450;466090;466091;511040;512955;542352;548693;581025;588792;595977
sp|Q9Y4C0|NRX3A_HUMAN	sp|Q9Y4C0|NRX3A_HUMAN;sp|Q9HDB5|NRX3B_HUMAN	2;1	2;1	2;1	;	2	2	2	2	1	1	2	2	1	1	2	2	1	1	2	2	1.2	1.2	1.2	180.6	1643	1643;637	6.17			1	1			2	2			0.0016101	2.0594	By MS/MS	By MS/MS	By MS/MS	By matching	0.8	0.8	1.2	1.2	35893000	6749500	6380900	18741000	4020900	4				9791	34096;106835	True;True	35452;111621	236223;236224;747663;747664;747665;747666	183720;581476;581477;581478	183720;581477
sp|Q9Y4C1|KDM3A_HUMAN	sp|Q9Y4C1|KDM3A_HUMAN	12	12	12		1	12	12	12	10	4	10	4	10	4	10	4	10	4	10	4	11.4	11.4	11.4	147.34	1321	1321	6.63	1	1		2	6	7	1	4	3	5	0	20.622	By MS/MS	By MS/MS	By MS/MS	By MS/MS	9.6	3.7	9.5	4.3	302860000	100010000	69566000	109480000	23803000	16				9792	2506;3053;5960;43912;58781;64594;73793;91825;98141;101994;107251;113915	True;True;True;True;True;True;True;True;True;True;True;True	2631;3200;6230;45633;61077;67133;77283;95950;102511;106558;112057;118981	18232;18233;21934;21935;42780;42781;42782;42783;312845;312846;312847;421199;459823;459824;524794;524795;635765;635766;635767;679530;679531;709019;709020;709021;709022;750748;750749;750750;750751;797083	14590;17484;33355;33356;33357;33358;243979;243980;327879;357540;407688;492377;492378;526627;526628;550840;550841;583876;583877;619949	14590;17484;33355;243979;327879;357540;407688;492377;526627;550841;583877;619949
sp|Q9Y4C2|TCAF1_HUMAN	sp|Q9Y4C2|TCAF1_HUMAN	20	20	20		1	20	20	20	12	8	11	10	12	8	11	10	12	8	11	10	27.7	27.7	27.7	102.12	921	921	5.31	4	4	6	9	4	5	6	1	6	4	0	49.042	By MS/MS	By MS/MS	By MS/MS	By MS/MS	15.7	10.9	12.9	13.9	611110000	196620000	69242000	294400000	50849000	34				9793	6376;10669;24132;28524;31029;34590;35306;46087;55870;56097;56556;56563;56746;67145;67601;74708;93103;106317;106321;113817	True;True;True;True;True;True;True;True;True;True;True;True;True;True;True;True;True;True;True;True	6706;11161;25123;29691;32279;35960;36726;47931;58064;58297;58774;58781;58973;69765;70226;78256;97267;111082;111086;118881	45723;73935;167072;167073;167074;167075;197138;197139;214766;214767;239190;239191;243911;243912;243913;243914;328308;328309;328310;328311;328312;399028;400561;405255;405256;405277;405278;406401;406402;406403;406404;478322;478323;478324;481164;481165;481166;531129;531130;531131;531132;531133;643142;643143;743646;743664;743665;796441;796442	35643;57619;129626;129627;129628;153255;153256;167292;185951;185952;189583;189584;189585;255980;255981;310508;311669;315814;315815;315831;315832;316672;316673;371864;371865;374021;374022;412591;412592;412593;497998;578281;578293;578294;619477	35643;57619;129626;153255;167292;185952;189583;255980;310508;311669;315815;315832;316672;371865;374021;412593;497998;578281;578294;619477
sp|Q9Y4C4|MFHA1_HUMAN	sp|Q9Y4C4|MFHA1_HUMAN	5	5	5		1	5	5	5	4	2	4	2	4	2	4	2	4	2	4	2	5.4	5.4	5.4	116.95	1052	1052	4.67			1	5	4	1	1				0	7.695	By MS/MS	By MS/MS	By MS/MS	By MS/MS	4.4	2.2	4.4	2.1	59531000	20385000	14054000	16776000	8316400	5				9794	20890;57465;60682;60925;65168	True;True;True;True;True	21751;59715;63035;63285;67723	145713;145714;412314;434605;434606;434607;436384;436385;436386;463329;463330;463331	113198;321208;338089;339558;360164;360165	113198;321208;338089;339558;360165
sp|Q9Y4C8|RBM19_HUMAN	sp|Q9Y4C8|RBM19_HUMAN	13	13	13		1	13	13	13	8	7	11	4	8	7	11	4	8	7	11	4	17	17	17	107.33	960	960	5.59	2	2	4	9	3	2	6	6	3	2	0	53.153	By MS/MS	By MS/MS	By MS/MS	By MS/MS	11.4	10.7	13.8	4.9	496010000	122990000	86862000	219410000	66756000	28				9795	21153;26384;27603;30889;32049;69651;76088;80779;81223;87366;102187;106701;114709	True;True;True;True;True;True;True;True;True;True;True;True;True	22024;27475;28726;32134;33339;72667;79693;84528;84981;91293;106764;111481;119805	147609;182713;191033;191034;191035;213886;213887;213888;221850;221851;496067;496068;496069;496070;496071;496072;496073;539973;539974;539975;539976;539977;539978;567214;567215;567216;569625;569626;569627;569628;606592;710499;710500;710501;710502;710503;746845;802109;802110	114632;141988;148464;148465;148466;166630;172657;172658;385404;385405;385406;385407;385408;385409;419436;419437;419438;419439;419440;440004;441859;441860;469690;551980;551981;551982;580861;623844;623845	114632;141988;148466;166630;172657;385404;419439;440004;441860;469690;551982;580861;623845
sp|Q9Y4D1|DAAM1_HUMAN	sp|Q9Y4D1|DAAM1_HUMAN	14	14	12		1	14	14	12	9	7	8	8	9	7	8	8	7	6	6	7	13.8	13.8	12.2	123.47	1078	1078	4.19	11	7	3	5	11	1		3	2	4	0	16.903	By MS/MS	By MS/MS	By MS/MS	By MS/MS	8.4	6.7	8	8.1	507260000	124120000	147450000	110010000	125690000	31				9796	5357;7404;15300;25909;27500;28908;38837;43457;73237;82279;88036;95972;107959;116297	True;True;True;True;True;True;True;True;True;True;True;True;True;True	5606;7769;15961;26969;28621;30087;40378;45162;76706;86080;91988;100257;112843;121466	38608;38609;38610;52172;107358;107359;107360;107361;107362;107363;178785;178786;178787;190358;190359;190360;190361;199689;272133;272134;272135;309406;309407;309408;521068;575409;575410;575411;575412;575413;575414;575415;575416;575417;575418;610726;610727;662996;662997;662998;756263;756264;756265;756266;756267;756268;814357	30115;30116;40691;83412;83413;83414;83415;83416;138657;138658;138659;147930;147931;147932;155432;212693;212694;241330;241331;404785;446168;446169;446170;446171;446172;472961;513723;588112;588113;588114;588115;633835	30116;40691;83416;138657;147930;155432;212694;241330;404785;446169;472961;513723;588112;633835
sp|Q9Y4D2|DGLA_HUMAN	sp|Q9Y4D2|DGLA_HUMAN	2	2	2		1	2	2	2	1	1	0	1	1	1	0	1	1	1	0	1	3.1	3.1	3.1	114.95	1042	1042	7.33						2				1	0	5.0968	By MS/MS	By MS/MS		By MS/MS	1	2.1	0	2.1	13988000	10337000	2644700	0	1005900	3				9797	42594;71735	True;True	44265;75158	302454;510903;510904	235928;396790;396791	235928;396790
sp|Q9Y4D7|PLXD1_HUMAN	sp|Q9Y4D7|PLXD1_HUMAN	17	15	15		1	17	15	15	10	4	8	6	9	3	7	4	9	3	7	4	12.4	11.7	11.7	212	1925	1925	4.64	1	7	5	3	3	2	2	1	1	3	0	38.706	By MS/MS	By MS/MS	By MS/MS	By MS/MS	7.2	2.4	5.8	4.7	260450000	106090000	30175000	103900000	20289000	20				9798	2754;21510;30283;31897;33431;42670;45588;55061;55731;60785;94542;97894;98826;106883;114295;116482;117285	True;True;False;True;True;True;True;True;True;True;True;True;False;True;True;True;True	2887;22390;31509;33178;34774;44346;47416;57227;57920;63139;98767;102245;103258;111672;119373;121652;122477	19926;19927;149936;149937;208864;208865;208866;208867;208868;208869;220434;220435;231703;303086;303087;303088;324980;324981;392204;397985;397986;397987;397988;397989;435253;652413;677772;684426;684427;684428;684429;748125;799451;815604;815605;815606;820975;820976	15953;116331;116332;162371;162372;162373;162374;171544;171545;180335;236446;236447;253296;253297;304642;309675;309676;309677;338566;505346;525222;530501;581818;621771;634813;638956	15953;116331;162372;171544;180335;236446;253296;304642;309675;338566;505346;525222;530501;581818;621771;634813;638956
sp|Q9Y4D8|HECD4_HUMAN	sp|Q9Y4D8|HECD4_HUMAN	32	32	32		1	32	32	32	17	23	22	17	17	23	22	17	17	23	22	17	11	11	11	439.34	3996	3996	4.97	16	12	8	18	11	16	14	12	4	7	0	219.81	By MS/MS	By MS/MS	By MS/MS	By MS/MS	5.9	7.7	7.5	5	2139300000	479790000	635100000	565950000	458470000	70				9799	1661;3997;16988;18510;24541;29612;40845;42683;52331;53064;54178;54754;56874;60528;60801;61374;62464;68011;76870;87962;88850;94555;94861;94942;95071;100084;101870;101995;102458;106131;106801;109266	True;True;True;True;True;True;True;True;True;True;True;True;True;True;True;True;True;True;True;True;True;True;True;True;True;True;True;True;True;True;True;True	1751;4194;17718;19303;25549;30815;42465;44359;54394;55160;56313;56906;59107;62874;63155;63818;64939;70684;80502;91909;92832;98780;99105;99188;99318;104556;106427;106559;107051;110892;111587;114198	11832;11833;29001;29002;119031;119032;129621;169687;169688;204206;204207;290105;290106;290107;290108;290109;290110;290111;290112;290113;290114;290115;290116;290117;290118;290119;290120;290121;303177;303178;303179;303180;303181;372971;378358;378359;378360;378361;386461;386462;386463;386464;390325;390326;390327;390328;390329;390330;407321;407322;407323;407324;433712;433713;435325;435326;435327;439501;439502;446529;446530;446531;484131;484132;484133;544747;544748;544749;610286;610287;610288;610289;610290;616293;616294;616295;616296;652509;652510;652511;652512;654704;654705;654706;654707;654708;654709;655307;656296;694214;694215;694216;694217;707666;707667;707668;707669;709023;709024;709025;709026;709027;709028;712823;712824;712825;742444;742445;747486;747487;747488;747489;747490;747491;747492;747493;765409;765410	9491;22795;92465;92466;100709;131670;158837;226336;226337;226338;226339;226340;226341;226342;226343;226344;226345;226346;226347;226348;236514;236515;289937;294079;294080;294081;300359;300360;303238;303239;303240;303241;317393;317394;317395;337400;337401;338614;338615;338616;341877;341878;347398;376241;376242;376243;423061;472597;472598;472599;472600;477348;477349;505418;505419;507114;507115;507116;507117;507576;508424;538851;538852;538853;549715;550842;550843;550844;550845;550846;553966;577402;581352;581353;581354;581355;595361	9491;22795;92466;100709;131670;158837;226348;236514;289937;294080;300360;303241;317394;337401;338614;341877;347398;376241;423061;472598;477348;505418;507115;507576;508424;538852;549715;550845;553966;577402;581352;595361
sp|Q9Y4E1|WAC2C_HUMAN	sp|Q9Y4E1|WAC2C_HUMAN	14	2	2		1	14	2	2	11	6	11	4	2	0	1	0	2	0	1	0	18.2	2.5	2.5	144.67	1318	1318	2	1	2	1								0	9.8217	By MS/MS	By matching	By MS/MS	By matching	13.9	9.4	13.7	6.6	22864000	18556000	0	4308900	0	2				9800	13544;15200;22759;40564;51373;57191;65217;88343;91415;92141;93045;97605;100530;109578	True;False;False;False;False;False;False;False;False;False;False;False;True;False	14123;15840;23710;42170;53413;59434;67777;92305;95524;96278;97208;101950;105022;114519	94577;94578;106647;157874;157875;287975;287976;366188;366189;410095;410096;463636;463637;463638;463639;463640;463641;463642;463643;463644;463645;463646;612918;612919;612920;612921;612922;612923;612924;612925;612926;612927;633156;633157;633158;633159;633160;637698;637699;637700;637701;637702;637703;642830;642831;642832;642833;642834;642835;675753;675754;675755;697275;697276;767436;767437;767438	73634;82841;122379;224719;224720;284815;319486;319487;360392;360393;360394;360395;360396;360397;360398;360399;360400;360401;474832;474833;474834;474835;474836;474837;474838;474839;474840;490300;490301;490302;490303;493852;493853;493854;493855;493856;493857;497764;497765;497766;497767;497768;497769;523687;541306;596886	73634;82841;122379;224719;284815;319486;360400;474838;490302;493855;497766;523687;541306;596886
sp|Q9Y4E5|ZN451_HUMAN	sp|Q9Y4E5|ZN451_HUMAN	10	10	10		1	10	10	10	5	5	6	3	5	5	6	3	5	5	6	3	9.9	9.9	9.9	121.48	1061	1061	5.87	2	2	4	2	4	3	2	6	4	2	0	6.5574	By MS/MS	By MS/MS	By MS/MS	By MS/MS	5.5	5.2	6.3	2.5	249480000	74354000	89782000	66531000	18814000	16				9801	2392;11076;14203;18974;30168;41210;42362;48456;53580;78075	True;True;True;True;True;True;True;True;True;True	2515;11575;14805;19781;31393;42842;44023;50418;55692;81750	17405;17406;17407;17408;17409;17410;17411;17412;17413;76104;99308;99309;99310;99311;132564;208056;208057;208058;292787;292788;292789;300609;300610;300611;345905;345906;381796;551356;551357;551358;551359	14001;14002;14003;14004;59221;77186;103005;161737;228416;228417;228418;234511;234512;269639;296689;427998	14003;59221;77186;103005;161737;228416;234511;269639;296689;427998
sp|Q9Y4E6|WDR7_HUMAN	sp|Q9Y4E6|WDR7_HUMAN	21	21	21		1	21	21	21	13	18	11	16	13	18	11	16	13	18	11	16	17.9	17.9	17.9	163.81	1490	1490	4.51	14	6	18	11	5	7	7	6	4	5	0	84.181	By MS/MS	By MS/MS	By MS/MS	By MS/MS	12.5	16	10.4	14.8	1069300000	161290000	380410000	279320000	248250000	52				9802	3162;5760;10856;17626;18399;29004;35248;36237;38443;39912;46860;59617;61575;61971;63711;63712;76006;94679;109913;109928;116728	True;True;True;True;True;True;True;True;True;True;True;True;True;True;True;True;True;True;True;True;True	3315;6023;11351;18384;19189;30188;36667;37690;39973;41497;48756;61939;64026;64435;66230;66231;79607;98911;114865;114880;121905	22701;22702;22703;22704;22705;41196;41197;41198;41199;74953;123860;123861;123862;123863;123864;123865;123866;123867;123868;128920;128921;128922;128923;200246;200247;200248;200249;243589;243590;243591;243592;243593;249929;268436;268437;268438;268439;268440;281961;281962;281963;281964;281965;281966;333906;333907;333908;333909;333910;333911;333912;333913;333914;333915;333916;427171;427172;427173;427174;427175;440965;440966;440967;440968;440969;440970;443509;443510;443511;454029;454030;454031;454032;454033;539502;539503;653473;653474;769676;769677;769787;817144;817145	18033;18034;18035;32086;32087;32088;58399;96232;96233;96234;96235;96236;96237;96238;100168;100169;100170;100171;155840;155841;155842;155843;189314;189315;189316;189317;194240;209916;209917;209918;209919;220135;220136;220137;220138;260295;260296;260297;260298;260299;332437;332438;343006;343007;344928;344929;353108;353109;353110;353111;419075;419076;506195;598626;598627;598704;635995	18034;32088;58399;96235;100169;155843;189315;194240;209916;220136;260298;332437;343007;344928;353109;353111;419075;506195;598627;598704;635995
sp|Q9Y4E8|UBP15_HUMAN	sp|Q9Y4E8|UBP15_HUMAN	41	41	40		1	41	41	40	24	27	28	23	24	27	28	23	24	27	27	22	49.6	49.6	48.7	112.42	981	981	5.22	25	17	19	28	23	16	31	22	12	14	0	323.31	By MS/MS	By MS/MS	By MS/MS	By MS/MS	27.9	35.5	34	29.3	8536900000	2585000000	1947000000	2352200000	1652800000	144				9803	1154;12344;19955;25257;29522;41902;42203;42614;47059;49580;49998;49999;51934;52095;53384;53949;55734;55735;58232;66914;67641;69389;71993;74556;79115;84819;86576;87393;91267;95446;97620;103656;110600;110793;113454;115937;116054;116394;116478;117226;117227	True;True;True;True;True;True;True;True;True;True;True;True;True;True;True;True;True;True;True;True;True;True;True;True;True;True;True;True;True;True;True;True;True;True;True;True;True;True;True;True;True	1216;12879;20790;26286;30724;43550;43860;44285;48962;51572;52002;52003;53984;54150;55492;56077;57923;57924;60513;69524;70269;72344;72345;75425;78099;82821;88669;90472;91320;95370;99709;101965;108296;115589;115791;118512;121082;121212;121563;121648;122415;122416	8071;8072;84334;139257;139258;139259;139260;174443;203606;203607;297394;297395;297396;297397;297398;297399;297400;297401;297402;297403;297404;299390;299391;299392;299393;302593;302594;302595;302596;302597;302598;335268;335269;335270;335271;335272;353286;353287;353288;353289;353290;353291;353292;353293;353294;353295;356548;356549;356550;356551;356552;356553;356554;356555;356556;356557;356558;370135;370136;370137;370138;371251;371252;371253;371254;371255;371256;371257;380653;380654;380655;380656;380657;380658;384982;384983;397997;397998;397999;417473;417474;417475;417476;417477;417478;476585;476586;476587;476588;476589;476590;476591;476592;476593;476594;476595;476596;476597;481431;481432;481433;481434;481435;494060;494061;494062;494063;494064;494065;494066;494067;494068;494069;494070;494071;512638;512639;512640;512641;530052;557347;557348;557349;557350;557351;557352;557353;590915;601851;601852;601853;601854;601855;601856;601857;601858;601859;601860;601861;601862;601863;606737;606738;606739;632348;632349;632350;632351;659222;659223;659224;659225;675868;675869;675870;675871;675872;675873;675874;675875;675876;722543;722544;722545;722546;722547;774677;774678;776718;776719;776720;776721;776722;776723;776724;794196;811794;811795;811796;811797;811798;811799;811800;811801;812672;812673;814894;814895;814896;814897;815589;815590;815591;815592;815593;815594;815595;815596;815597;815598;815599;815600;820551;820552;820553;820554;820555	6537;65511;108287;108288;108289;135334;158391;232033;232034;232035;232036;232037;232038;232039;232040;233585;233586;233587;236044;236045;236046;236047;236048;236049;261337;261338;261339;275148;275149;275150;275151;275152;275153;277595;277596;277597;277598;277599;287817;287818;287819;288621;288622;288623;288624;295825;295826;295827;295828;295829;299227;309683;309684;325155;325156;325157;325158;370515;370516;370517;370518;370519;370520;370521;370522;370523;370524;374222;374223;374224;383939;383940;383941;383942;383943;383944;383945;383946;383947;383948;383949;398086;398087;398088;411739;432572;432573;432574;432575;432576;432577;432578;457903;466141;466142;466143;466144;466145;466146;466147;469801;469802;469803;489667;489668;510760;510761;510762;523769;523770;523771;523772;523773;561880;561881;561882;602536;604207;604208;604209;617747;617748;631709;631710;631711;631712;631713;631714;631715;631716;632392;634239;634240;634241;634242;634801;634802;634803;634804;634805;634806;634807;634808;634809;638635;638636;638637	6537;65511;108288;135334;158391;232036;233587;236045;261338;275149;277598;277599;287817;288623;295828;299227;309683;309684;325156;370524;374223;383946;398086;411739;432577;457903;466144;469802;489668;510760;523771;561882;602536;604207;617748;631709;632392;634241;634807;638635;638636	5476	520
sp|Q9Y4F1|FARP1_HUMAN	sp|Q9Y4F1|FARP1_HUMAN	27	27	26		1	27	27	26	20	19	17	16	20	19	17	16	19	18	16	15	34.7	34.7	34.7	118.63	1045	1045	5.38	8	19	22	19	8	18	18	22	10	10	0	192.63	By MS/MS	By MS/MS	By MS/MS	By MS/MS	24.6	23.9	19	22.7	3974300000	1315600000	1037600000	1116500000	504550000	110				9804	516;14418;14564;14565;26804;34468;38529;45209;45335;47552;47678;48984;52784;54728;63978;65207;78799;82450;84596;84599;89760;92712;102762;104856;106623;109185;115417	True;True;True;True;True;True;True;True;True;True;True;True;True;True;True;True;True;True;True;True;True;True;True;True;True;True;True	534;15027;15175;15176;27910;35836;40062;47027;47154;49478;49610;50956;54863;56879;66501;67765;82493;86255;88442;88445;93770;96867;107366;109543;111401;114113;120536	3351;3352;3353;3354;3355;3356;100730;100731;100732;100733;100734;100735;101719;101720;101721;101722;101723;101724;101725;101726;101727;101728;101729;101730;101731;101732;185607;238335;238336;269468;269469;269470;269471;269472;269473;269474;269475;269476;322467;323271;323272;323273;323274;323275;323276;323277;323278;323279;323280;323281;338964;338965;338966;338967;338968;338969;338970;338971;338972;338973;338974;338975;339967;339968;339969;339970;339971;339972;339973;339974;339975;339976;339977;339978;339979;349354;376142;376143;376144;376145;376146;376147;376148;376149;376150;376151;390160;390161;390162;390163;390164;390165;390166;455659;463525;463526;463527;463528;555484;576340;576341;576342;589637;589638;589639;589640;589641;589656;589657;589658;589659;622832;622833;622834;622835;622836;622837;622838;622839;622840;622841;622842;622843;622844;640847;715393;715394;715395;715396;715397;732044;732045;732046;732047;732048;732049;732050;732051;732052;732053;746282;764894;764895;764896;764897;764898;764899;764900;764901;764902;764903;764904;808321;808322	2542;2543;2544;2545;2546;78263;78264;78265;78266;78267;78268;79022;79023;79024;79025;79026;79027;79028;79029;79030;79031;144163;185318;185319;210698;210699;210700;210701;251322;251935;251936;251937;251938;251939;251940;251941;251942;264234;264235;264236;264237;264238;264239;264240;264241;264998;264999;265000;265001;265002;265003;265004;265005;265006;265007;265008;272232;292367;292368;292369;292370;292371;303104;303105;303106;303107;354321;360315;360316;360317;360318;431140;446874;446875;456937;456938;456939;456954;456955;456956;456957;482422;482423;482424;482425;482426;482427;482428;482429;482430;496269;556079;556080;556081;556082;569410;569411;569412;569413;569414;569415;569416;580458;594967;594968;594969;594970;594971;594972;594973;594974;629011;629012	2544;78268;79025;79031;144163;185319;210699;251322;251940;264235;265002;272232;292367;303107;354321;360317;431140;446874;456938;456954;482428;496269;556082;569412;580458;594973;629012
sp|Q9Y4F3|MARF1_HUMAN	sp|Q9Y4F3|MARF1_HUMAN	11	10	10		1	11	10	10	4	5	7	6	4	5	6	6	4	5	6	6	9.1	8.7	8.7	192.86	1742	1742	5.81	2	2	2	3	3	5	2		6	2	0	20.523	By MS/MS	By MS/MS	By MS/MS	By MS/MS	2.8	3.6	5.5	4.8	213970000	45242000	65172000	52688000	50871000	19				9805	4421;15396;24292;24318;36191;44906;57541;74949;86161;90315;93521	True;True;False;True;True;True;True;True;True;True;True	4636;16074;25290;25316;37641;46662;59794;78513;90045;94350;97696	31961;31962;108090;108091;108092;108093;168139;168140;168283;168284;168285;249546;249547;319951;319952;319953;319954;412928;532798;599253;599254;599255;599256;599257;626124;645670;645671;645672;645673	25067;83933;83934;130459;130563;130564;193927;249339;249340;249341;249342;321691;413922;464112;464113;464114;464115;484914;499963;499964;499965	25067;83933;130459;130563;193927;249342;321691;413922;464113;484914;499964
sp|Q9Y4F5|C170B_HUMAN	sp|Q9Y4F5|C170B_HUMAN	22	22	22		1	22	22	22	15	13	13	9	15	13	13	9	15	13	13	9	18.8	18.8	18.8	171.69	1589	1589	5.19	8	5	5	8	8	8	6	3	7	4	0	53.734	By MS/MS	By MS/MS	By MS/MS	By MS/MS	13.9	9.5	10.1	7.2	651140000	254740000	127930000	223800000	44673000	39				9806	14507;26668;35457;35466;44126;45208;45577;51055;52918;53837;56719;68012;68277;69209;75204;80018;80054;83946;84978;86189;89317;101920	True;True;True;True;True;True;True;True;True;True;True;True;True;True;True;True;True;True;True;True;True;True	15118;27770;36880;36889;45852;47026;47405;53085;55005;55958;58946;70685;71002;72127;78777;83751;83787;87782;88831;90073;93314;106483	101381;101382;184499;184500;184501;184502;244888;244927;244928;244929;244930;244931;314285;314286;314287;314288;322465;322466;324899;324900;363640;363641;377346;384097;406223;406224;406225;484134;484135;485767;492761;492762;492763;492764;492765;534335;562689;562690;563002;563003;563004;563005;585379;585380;585381;585382;592095;592096;592097;592098;592099;592100;599383;599384;599385;619532;619533;708435;708436;708437;708438;708439	78767;143335;143336;143337;190332;190364;190365;190366;245045;251320;251321;253238;253239;282849;282850;282851;293291;298566;316531;316532;376244;376245;377501;382950;382951;382952;382953;415132;436705;436706;436931;453815;453816;458799;458800;458801;458802;458803;464207;464208;464209;479869;479870;550378;550379;550380	78767;143335;190332;190366;245045;251320;253238;282849;293291;298566;316532;376244;377501;382951;415132;436706;436931;453816;458801;464208;479870;550378
sp|Q9Y4F9|RIPR2_HUMAN	sp|Q9Y4F9|RIPR2_HUMAN	3	3	3		1	3	3	3	0	2	3	1	0	2	3	1	0	2	3	1	2.8	2.8	2.8	118.52	1068	1068	4	1	1	2	2	1					1	0.0020303	1.9179		By MS/MS	By MS/MS	By MS/MS	0	2	2.8	0.8	27569000	0	12402000	11502000	3666100	4				9807	53494;56851;64554	True;True;True	55605;59083;67091	381273;381274;407175;459591;459592;459593;459594;459595	296274;296275;317279;357361;357362	296275;317279;357361
sp|Q9Y4G2|PKHM1_HUMAN	sp|Q9Y4G2|PKHM1_HUMAN	7	7	7		1	7	7	7	4	2	3	1	4	2	3	1	4	2	3	1	8	8	8	117.44	1056	1056	2.75	3	5	1	1		1	1				0	7.5941	By MS/MS	By MS/MS	By MS/MS	By MS/MS	5.2	1.6	3.4	0.8	74906000	20053000	29941000	18321000	6590100	8				9808	7435;21100;43270;59875;62746;69845;90201	True;True;True;True;True;True;True	7801;21970;44970;62205;65231;72905;94230	52314;147315;307850;429231;429232;448239;497462;497463;497464;497465;625424;625425	40808;114407;240083;334029;334030;348778;386416;386417;484404	40808;114407;240083;334029;348778;386417;484404
sp|Q9Y4G6|TLN2_HUMAN	sp|Q9Y4G6|TLN2_HUMAN	82	70	70		1	82	70	70	64	64	59	57	56	52	50	49	56	52	50	49	47	42	42	271.61	2542	2542	5.28	54	45	47	47	45	47	42	42	40	40	0	323.31	By MS/MS	By MS/MS	By MS/MS	By MS/MS	37.4	35.4	33.5	31.2	13647000000	3701900000	3777400000	3087300000	3080300000	345				9809	1086;2762;3461;3462;3719;4378;5652;6483;7258;8952;8959;9005;9290;9696;9709;9788;12340;13636;15752;15832;18507;24123;24406;27807;28702;29076;29957;29958;30557;33468;34705;36251;36537;36828;39996;42543;43924;47935;49433;49434;52897;55860;60768;60848;62701;63892;67873;71027;73220;73443;73736;74590;75852;78471;79299;82875;82897;83235;88520;89283;89794;90381;96138;97415;97429;97452;97549;98517;98567;100894;101546;102037;102460;104642;105055;105944;106358;107734;108696;109540;110353;111307	True;True;True;True;True;True;True;True;True;False;True;True;True;True;True;True;True;True;True;False;True;False;True;True;True;True;True;True;True;False;True;True;True;True;True;True;True;True;False;False;True;True;True;True;False;False;True;True;True;True;True;True;True;True;True;True;False;True;False;True;True;True;True;True;True;True;True;True;True;True;False;True;True;True;True;True;True;False;True;True;True;True	1145;2895;3627;3628;3901;4592;5910;6818;7618;9377;9384;9432;9730;10152;10165;10248;12874;14216;16442;16523;19300;25113;25407;28938;29873;30263;31171;31172;31786;34812;34813;36093;37704;37995;38294;41588;44209;45645;49881;51422;51423;54983;58053;63121;63205;65184;66414;70507;74333;76689;76919;77224;78133;79447;82154;83008;86693;86715;87065;92487;93276;93804;94417;100427;101753;101767;101792;101891;102914;102976;105398;106088;106601;106602;107054;109321;109752;110698;111126;112601;112602;113608;114478;115330;116325	7617;7618;7619;7620;7621;7622;7623;20009;20010;20011;20012;20013;20014;20015;24633;24634;24635;24636;27046;27047;27048;27049;27050;27051;27052;27053;27054;31685;31686;40568;40569;40570;46454;51253;51254;51255;51256;51257;51258;51259;51260;51261;51262;51263;51264;51265;51266;51267;51268;62295;62296;62297;62298;62299;62340;62341;62342;62690;62691;62692;64968;64969;64970;64971;64972;67882;67883;67884;67885;67886;67961;68482;68483;68484;68485;68486;68487;68488;68489;68490;84293;84294;84295;84296;95303;95304;95305;95306;95307;95308;95309;95310;95311;95312;95313;95314;110563;110564;110565;110566;110567;110568;110569;110950;110951;110952;110953;110954;110955;110956;110957;110958;110959;110960;110961;110962;110963;110964;110965;110966;110967;110968;110969;110970;129615;129616;167018;167019;167020;167021;167022;167023;167024;167025;168848;168849;168850;168851;168852;168853;168854;192397;192398;192399;192400;198167;198168;198169;198170;198171;198172;200635;200636;200637;200638;200639;200640;200641;200642;206525;206526;206527;206528;206529;206530;206531;206532;206533;206534;206535;206536;206537;210632;210633;210634;210635;210636;210637;210638;210639;210640;210641;210642;210643;210644;210645;210646;210647;232059;232060;232061;232062;232063;232064;232065;232066;232067;232068;239895;250004;253730;253731;253732;253733;253734;253735;253736;255682;255683;255684;255685;255686;255687;255688;255689;282846;282847;282848;282849;282850;282851;282852;282853;282854;282855;282856;282857;282858;282859;302024;312911;312912;312913;312914;312915;312916;312917;312918;312919;312920;312921;312922;312923;312924;312925;342012;352402;352403;352404;352405;352406;352407;352408;352409;352410;352411;352412;352413;352414;352415;377092;377093;377094;377095;377096;377097;377098;377099;377100;377101;377102;398956;398957;398958;398959;398960;398961;398962;398963;398964;398965;398966;398967;398968;398969;398970;435131;435132;435651;435652;435653;435654;435655;435656;447917;447918;447919;447920;447921;447922;447923;447924;447925;447926;447927;447928;447929;447930;447931;447932;455160;455161;455162;482956;482957;482958;482959;482960;482961;505491;505492;505493;505494;505495;520977;520978;520979;520980;520981;520982;522294;522295;522296;522297;522298;522299;522300;524318;524319;524320;524321;530258;530259;530260;530261;530262;530263;530264;530265;530266;538481;538482;553479;553480;553481;558298;558299;558300;558301;558302;558303;558304;558305;558306;579006;579007;579008;579009;579010;579011;579012;579013;579014;579015;579113;579114;579115;579116;579117;579118;579119;579120;579121;579122;579123;579124;579125;579126;579127;579128;579129;579130;579131;579132;581301;581302;581303;581304;581305;581306;614155;614156;614157;614158;614159;614160;614161;614162;614163;614164;614165;614166;614167;614168;614169;614170;614171;614172;614173;614174;619327;619328;623034;623035;623036;623037;623038;623039;623040;626443;626444;626445;664362;664363;664364;664365;664366;674365;674366;674367;674368;674369;674370;674371;674372;674373;674374;674375;674376;674377;674378;674379;674474;674475;674476;674477;674478;674479;674480;674481;674482;674673;674674;674675;674676;674677;675387;675388;675389;675390;675391;675392;682408;682409;682410;682411;682412;682413;682414;682415;682416;682799;682800;700151;700152;705377;705378;705379;705380;705381;709310;709311;709312;709313;709314;709315;709316;709317;709318;709319;709320;709321;712840;712841;712842;712843;712844;712845;712846;730417;730418;730419;730420;730421;730422;730423;733962;733963;733964;733965;733966;741051;741052;741053;741054;741055;741056;741057;741058;741059;744505;744506;744507;744508;744509;744510;744511;754200;754201;754202;754203;754204;754205;754206;754207;754208;754209;754210;754211;754212;754213;754214;754215;754216;754217;754218;754219;754220;754221;754222;754223;754224;754225;754226;754227;761973;761974;767232;767233;767234;767235;767236;767237;767238;767239;767240;772765;772766;772767;772768;772769;772770;772771;780840;780841;780842;780843;780844;780845;780846;780847;780848;780849;780850;780851;780852;780853;780854;780855	6189;6190;6191;6192;6193;6194;16019;16020;16021;16022;16023;16024;16025;19513;19514;19515;21330;21331;21332;21333;21334;24868;31612;31613;36298;39997;39998;39999;40000;40001;40002;40003;40004;40005;40006;48449;48450;48451;48480;48481;48482;48759;48760;48761;48762;50623;50624;50625;50626;52975;52976;53031;53453;53454;53455;53456;53457;53458;65487;65488;65489;74198;74199;74200;74201;74202;74203;74204;74205;74206;74207;85918;85919;85920;86201;86202;86203;86204;86205;86206;86207;86208;86209;86210;86211;86212;86213;86214;86215;86216;86217;86218;86219;100703;100704;129589;129590;129591;129592;129593;130989;130990;130991;130992;130993;130994;130995;130996;130997;149484;149485;149486;154230;154231;154232;154233;154234;156134;156135;156136;156137;160585;160586;160587;160588;160589;160590;160591;160592;163712;163713;163714;163715;163716;163717;163718;163719;163720;163721;163722;180615;180616;180617;180618;180619;180620;180621;180622;180623;180624;186483;194285;198612;198613;198614;198615;198616;198617;200104;200105;200106;200107;200108;200109;200110;200111;200112;220810;220811;220812;220813;220814;220815;220816;220817;220818;235622;244027;244028;244029;244030;244031;244032;244033;244034;244035;244036;244037;244038;244039;244040;266559;274471;274472;274473;274474;274475;274476;274477;274478;274479;274480;274481;274482;293101;293102;293103;293104;293105;293106;293107;293108;293109;310446;310447;310448;310449;310450;310451;310452;310453;310454;310455;310456;310457;310458;338473;338474;338475;338869;338870;338871;338872;338873;338874;338875;348535;348536;348537;348538;348539;348540;348541;353945;375368;375369;375370;375371;375372;392618;392619;392620;392621;392622;392623;392624;404710;404711;405717;405718;405719;405720;405721;405722;407310;407311;407312;407313;411905;411906;411907;411908;411909;411910;411911;418292;418293;429595;429596;429597;429598;433279;433280;433281;433282;433283;448918;448919;448920;448921;448922;448923;449007;449008;449009;449010;449011;449012;449013;449014;449015;449016;449017;449018;449019;449020;449021;449022;449023;449024;450667;450668;450669;450670;475756;475757;475758;475759;475760;475761;475762;475763;475764;475765;475766;475767;475768;479716;479717;482568;482569;482570;482571;485160;485161;485162;514881;514882;514883;514884;514885;522649;522650;522651;522652;522653;522654;522655;522733;522734;522735;522736;522737;522738;522739;522740;522892;522893;522894;522895;523437;523438;523439;523440;523441;523442;528938;528939;528940;528941;528942;528943;528944;529258;529259;543764;547947;547948;547949;547950;547951;551064;551065;551066;551067;551068;551069;551070;551071;551072;551073;551074;553978;553979;553980;553981;553982;568151;568152;568153;568154;568155;568156;568157;570898;570899;570900;576283;576284;576285;576286;576287;576288;576289;576290;579078;579079;579080;579081;579082;579083;579084;586547;586548;586549;586550;586551;586552;586553;586554;586555;586556;586557;586558;586559;586560;586561;586562;586563;586564;586565;592766;592767;596732;596733;596734;596735;596736;596737;601004;601005;601006;601007;607386;607387;607388;607389;607390;607391;607392;607393;607394;607395;607396;607397;607398;607399	6189;16024;19514;19515;21332;24868;31612;36298;39999;48450;48482;48759;50625;52975;53031;53454;65489;74203;85919;86213;100703;129591;130994;149484;154233;156136;160587;160591;163718;180616;186483;194285;198617;200107;220811;235622;244035;266559;274476;274481;293101;310455;338474;338871;348536;353945;375369;392623;404710;405720;407311;411909;418293;429597;433283;448921;449017;450668;475766;479717;482569;485161;514881;522652;522733;522894;523438;528942;529258;543764;547948;551072;553980;568151;570898;576286;579080;586551;592767;596736;601006;607387	5459;5472;5477	2122;2185;2291
sp|Q9Y4G8|RPGF2_HUMAN	sp|Q9Y4G8|RPGF2_HUMAN	15	15	12		1	15	15	12	8	10	10	10	8	10	10	10	7	9	8	9	14.3	14.3	12.2	167.41	1499	1499	4.61	7	6	12	8	2	8	5	2	3	4	0	40.261	By MS/MS	By MS/MS	By MS/MS	By MS/MS	7.7	9.5	10.3	9.5	538120000	129800000	201310000	121240000	85766000	32				9810	32087;43920;55581;59264;60014;68111;72366;72950;76071;84107;84689;92241;98739;102884;111041	True;True;True;True;True;True;True;True;True;True;True;True;True;True;True	33380;45641;57766;61575;62353;70801;75807;76410;79675;87947;88536;96379;103170;107492;116045	222325;222326;222327;222328;222329;312875;312876;312877;312878;312879;312880;312881;312882;397099;397100;397101;397102;397103;397104;397105;424693;424694;424695;424696;430235;430236;484698;484699;515171;515172;515173;515174;519044;519045;519046;519047;539886;539887;539888;539889;539890;586392;586393;586394;586395;586396;590087;590088;638170;638171;638172;638173;683978;683979;683980;716232;778962	173048;173049;173050;173051;244006;244007;244008;309029;309030;309031;330527;330528;330529;334766;376663;400033;400034;403161;403162;403163;419362;419363;419364;454563;454564;454565;454566;457250;457251;494206;494207;494208;530171;556779;605961	173049;244006;309029;330527;334766;376663;400033;403163;419362;454564;457251;494208;530171;556779;605961
sp|Q9Y4H2|IRS2_HUMAN	sp|Q9Y4H2|IRS2_HUMAN	15	15	15		1	15	15	15	10	2	10	1	10	2	10	1	10	2	10	1	17.3	17.3	17.3	137.33	1338	1338	5.24		3	7	6	6	3	1	3	2	3	0	50.676	By MS/MS	By MS/MS	By MS/MS	By matching	12.8	1.4	11	0.9	346510000	147690000	20184000	177120000	1513600	24				9811	5;5751;21109;39354;53505;74098;78350;82353;86240;86506;91391;91991;102202;102580;105081	True;True;True;True;True;True;True;True;True;True;True;True;True;True;True	5;6012;21979;40925;55616;77603;82031;86156;90125;90402;95498;96124;106779;107177;109779	53;41108;147343;276591;276592;276593;381319;381320;381321;381322;526892;552891;552892;575809;599786;601515;601516;601517;633029;636801;636802;636803;710607;710608;714184;714185;714186;714187;714188;714189;714190;714191;734185;734186	48;32024;114427;216076;296312;296313;296314;409305;429169;446441;464545;464546;465885;465886;490190;493158;493159;493160;552059;555137;555138;555139;555140;555141;555142;571042	48;32024;114427;216076;296312;409305;429169;446441;464546;465886;490190;493159;552059;555140;571042
sp|Q9Y4H4|GPSM3_HUMAN	sp|Q9Y4H4|GPSM3_HUMAN	2	2	2		1	2	2	2	2	1	2	0	2	1	2	0	2	1	2	0	23.1	23.1	23.1	17.866	160	160	6.71				2	1			2	2		0	63.51	By MS/MS	By matching	By MS/MS		23.1	14.4	23.1	0	161750000	72385000	5407800	83960000	0	7				9812	8579;23053	True;True	8988;24010	59831;59832;59833;160067;160068;160069;160070	46596;46597;124298;124299;124300;124301;124302	46597;124299
sp|Q9Y4I1|MYO5A_HUMAN	sp|Q9Y4I1|MYO5A_HUMAN	36	30	30		1	36	30	30	23	17	28	20	19	14	22	17	19	14	22	17	23.3	19.5	19.5	215.4	1855	1855	4.53	16	18	12	22	13	11	6	3	8	9	0	79.842	By MS/MS	By MS/MS	By MS/MS	By MS/MS	15.4	12.1	18	13.2	1340000000	409890000	254370000	449730000	226040000	71				9813	495;975;4158;4331;12841;14099;23880;41485;43221;43812;49165;54816;56308;56507;58441;59209;63579;73696;74631;78518;81649;83151;86067;89989;100140;100896;105956;106677;106775;106834;107136;109805;111605;113259;115250;116486	True;True;True;True;True;True;True;True;True;True;False;False;True;True;True;True;False;True;False;True;True;True;True;True;True;False;True;True;True;True;True;True;False;True;True;True	513;1022;4363;4544;13388;14700;24862;43125;44915;45528;51148;56970;58515;58722;60728;61520;66095;77182;78176;82203;85438;86978;89948;94004;104614;105400;110710;111457;111559;111620;111937;114754;116631;118313;120362;121656	3259;6694;30263;30264;30265;30266;30267;31463;87568;98522;98523;165459;165460;165461;165462;165463;165464;165465;165466;294654;294655;294656;294657;294658;294659;294660;294661;307328;307329;307330;312117;312118;312119;312120;312121;312122;312123;350784;350785;350786;350787;350788;350789;350790;350791;350792;390659;390660;390661;390662;390663;390664;403274;403275;403276;403277;403278;403279;403280;403281;403282;404711;404712;404713;404714;404715;404716;404717;404718;404719;404720;419153;419154;419155;419156;419157;424217;424218;424219;424220;424221;424222;453230;453231;524043;524044;524045;524046;524047;530548;530549;530550;530551;530552;530553;530554;530555;553847;572319;572320;572321;580832;580833;580834;580835;580836;580837;598733;624191;624192;624193;694680;694681;694682;694683;700159;700160;741177;741178;741179;741180;746728;746729;747354;747659;747660;747661;747662;749892;749893;768909;782993;793057;793058;793059;807234;807235;807236;807237;807238;807239;815619;815620;815621;815622;815623	2487;5409;23770;23771;24697;67998;76608;128384;128385;128386;128387;128388;128389;229817;229818;229819;229820;239688;239689;243422;243423;243424;243425;243426;243427;273307;273308;273309;273310;273311;273312;303490;303491;314345;314346;314347;315416;315417;315418;315419;315420;315421;315422;326386;326387;330163;330164;330165;330166;330167;352524;407091;407092;407093;407094;407095;412135;412136;412137;412138;412139;412140;429873;443853;450315;450316;450317;450318;450319;450320;463716;483455;539240;539241;539242;543771;576375;576376;580773;581246;581473;581474;581475;583219;598007;609048;616869;628168;628169;628170;628171;634823;634824;634825	2487;5409;23770;24697;67998;76608;128385;229818;239689;243424;273310;303491;314346;315418;326387;330167;352524;407092;412138;429873;443853;450320;463716;483455;539242;543771;576376;580773;581246;581473;583219;598007;609048;616869;628171;634823
sp|Q9Y4J8|DTNA_HUMAN	sp|Q9Y4J8|DTNA_HUMAN	10	10	7		1	10	10	7	7	6	5	7	7	6	5	7	4	4	3	5	19.7	19.7	13.5	83.9	743	743	4.02	9	6	6	6	4	4	3	5	1		0	94.874	By MS/MS	By MS/MS	By MS/MS	By MS/MS	15.6	9.8	9.6	10.8	636800000	140340000	121840000	113530000	261080000	33				9814	2441;7486;21550;54303;62555;63955;71950;86118;86335;90275	True;True;True;True;True;True;True;True;True;True	2565;7853;22436;56441;65031;66478;75381;89999;90224;94307	17766;17767;17768;52610;52611;52612;52613;52614;150182;150183;150184;150185;150186;387234;387235;387236;387237;387238;387239;387240;447081;447082;447083;447084;455585;455586;455587;512400;512401;512402;512403;512404;512405;512406;512407;512408;512409;598983;600450;625920;625921;625922;625923;625924	14254;41064;41065;41066;41067;41068;116515;116516;116517;116518;116519;300922;300923;300924;300925;300926;300927;347856;347857;347858;354262;354263;354264;354265;397918;397919;397920;397921;397922;397923;397924;397925;463900;465053;484772;484773;484774	14254;41068;116515;300924;347857;354262;397924;463900;465053;484774
sp|Q9Y4K0|LOXL2_HUMAN	sp|Q9Y4K0|LOXL2_HUMAN	12	12	12		1	12	12	12	10	4	11	2	10	4	11	2	10	4	11	2	20.8	20.8	20.8	86.724	774	774	5.57	3	1	3	3	8	7	1	3	4	2	0	205.23	By MS/MS	By MS/MS	By MS/MS	By MS/MS	15.6	9.6	18	3.5	696390000	285110000	55893000	343770000	11619000	22				9815	4001;10181;11200;25698;25864;29429;48223;49421;56618;72526;94180;110678	True;True;True;True;True;True;True;True;True;True;True;True	4198;10662;11704;26752;26924;30630;50180;51410;58838;75968;98391;115672	29013;29014;29015;71114;71115;71116;71117;71118;71119;76784;76785;177460;177461;177462;177463;177464;178507;178508;203004;203005;344314;352326;352327;405641;405642;405643;405644;405645;405646;516271;649845;649846;775824;775825;775826	22801;55467;55468;59700;137661;137662;137663;138452;138453;138454;157937;157938;268387;274417;316096;316097;316098;316099;316100;401062;503223;503224;603577;603578	22801;55468;59700;137662;138453;157937;268387;274417;316097;401062;503223;603577
sp|Q9Y4K1|CRBG1_HUMAN	sp|Q9Y4K1|CRBG1_HUMAN	40	40	40		1	40	40	40	30	27	32	17	30	27	32	17	30	27	32	17	35.5	35.5	35.5	188.67	1723	1723	5.08	17	27	29	17	17	20	11	9	16	21	0	323.31	By MS/MS	By MS/MS	By MS/MS	By MS/MS	25.5	24.2	26.8	15.4	4502300000	1540200000	980490000	1626300000	355260000	134				9816	362;1664;4686;6370;8596;16565;26880;29744;31203;32356;32790;36293;40070;40234;40530;41687;46992;49969;51750;56357;58480;70353;70369;75023;77053;77819;79579;81490;85962;87623;88073;89613;90956;92700;103999;104134;107669;109416;111484;113929	True;True;True;True;True;True;True;True;True;True;True;True;True;True;True;True;True;True;True;True;True;True;True;True;True;True;True;True;True;True;True;True;True;True;True;True;True;True;True;True	376;1754;4914;6700;9005;17285;27987;30949;32461;33658;34107;37746;41662;41830;42136;43329;48892;51972;53798;58565;60769;73529;73547;78588;80688;81485;83301;85259;89834;91556;92025;93618;95043;96854;108654;108791;112517;114352;116507;118996	2432;2433;2434;11853;11854;33900;33901;33902;33903;45707;45708;45709;59923;59924;59925;59926;59927;116192;116193;116194;116195;116196;186125;186126;186127;186128;186129;186130;186131;205167;205168;215915;215916;215917;223962;223963;223964;223965;223966;223967;223968;223969;223970;226535;226536;226537;226538;250223;250224;250225;250226;250227;250228;283529;283530;283531;283532;285369;285370;285371;285372;285373;287783;287784;295914;295915;295916;295917;334772;334773;334774;334775;334776;334777;334778;334779;334780;356303;356304;356305;356306;356307;368712;368713;368714;403618;403619;403620;403621;403622;403623;403624;403625;403626;403627;419413;419414;419415;419416;501092;501093;501094;501168;501169;533156;533157;533158;533159;533160;545687;545688;550081;550082;550083;550084;550085;560118;560119;560120;560121;560122;560123;560124;560125;560126;571111;571112;571113;571114;597962;597963;597964;597965;597966;597967;607991;607992;607993;607994;607995;607996;607997;607998;610920;610921;610922;610923;610924;621702;621703;621704;621705;630253;630254;630255;630256;630257;640785;640786;640787;640788;640789;640790;725515;725516;725517;726532;726533;726534;726535;726536;753660;753661;753662;753663;766435;782252;782253;782254;782255;782256;782257;782258;797153	1899;9506;26529;26530;26531;26532;35632;46670;46671;46672;46673;46674;90320;90321;144547;144548;144549;144550;144551;144552;159575;168189;174329;174330;174331;174332;174333;174334;174335;176343;176344;176345;194457;194458;194459;194460;221321;221322;221323;222765;222766;222767;224576;230809;230810;230811;230812;260948;260949;260950;260951;260952;260953;260954;260955;277415;277416;277417;277418;286705;314606;314607;314608;314609;314610;314611;314612;314613;314614;326579;326580;326581;389176;389177;389178;389232;414191;414192;414193;414194;414195;414196;423792;423793;427078;427079;427080;427081;434689;434690;434691;434692;434693;434694;434695;434696;434697;442944;442945;463115;463116;463117;463118;463119;463120;470761;470762;470763;470764;470765;470766;473140;473141;473142;473143;481545;481546;481547;488015;488016;488017;488018;488019;496229;496230;496231;496232;564322;564323;564324;565096;565097;586145;596134;608498;608499;608500;608501;608502;608503;619994	1899;9506;26529;35632;46673;90321;144547;159575;168189;174332;176345;194458;221323;222766;224576;230812;260952;277418;286705;314607;326579;389177;389232;414192;423793;427081;434691;442944;463117;470766;473143;481545;488017;496232;564324;565097;586145;596134;608498;619994
sp|Q9Y4K3|TRAF6_HUMAN	sp|Q9Y4K3|TRAF6_HUMAN	11	11	11		1	11	11	11	8	4	7	4	8	4	7	4	8	4	7	4	27	27	27	59.573	522	522	4.79	2	4	3	8	3	2	2		3	2	0	34.836	By MS/MS	By MS/MS	By MS/MS	By MS/MS	20.1	10.7	17.6	9.6	257800000	101390000	50215000	66769000	39428000	18				9817	11270;11305;18182;25685;57148;68670;69505;72387;95854;101950;114000	True;True;True;True;True;True;True;True;True;True;True	11779;11815;18964;26737;59390;71467;72481;75828;100136;106514;119070	77404;77405;77595;77596;127687;177367;177368;177369;177370;409703;409704;409705;409706;488362;495066;495067;495068;495069;495070;515443;515444;662201;662202;708671;708672;797596;797597;797598;797599	60209;60382;99236;137596;319187;319188;319189;319190;379520;384690;384691;384692;384693;400432;513099;550553;550554;620335;620336	60209;60382;99236;137596;319188;379520;384692;400432;513099;550554;620336
sp|Q9Y4K4|M4K5_HUMAN	sp|Q9Y4K4|M4K5_HUMAN	13	13	12		1	13	13	12	10	4	10	3	10	4	10	3	9	4	9	2	16.2	16.2	16.2	95.039	846	846	5	2	4	4	9	3	5	4		1	4	0	24.684	By MS/MS	By MS/MS	By MS/MS	By MS/MS	12.4	5	13.2	3.1	784130000	321390000	133310000	295410000	34015000	23				9818	30862;47932;53047;60668;63065;68439;75985;78121;84853;104638;106777;111430;111431	True;True;True;True;True;True;True;True;True;True;True;True;True	32107;49878;55143;63021;65557;71195;79585;81797;88704;109317;111561;116450;116451	213675;213676;213677;213678;213679;342002;378259;378260;378261;378262;378263;434537;434538;450112;486791;486792;539348;539349;539350;551556;551557;591086;591087;730391;730392;730393;730394;747359;747360;781759;781760;781761;781762;781763;781764;781765	166488;166489;166490;266550;294003;294004;294005;338031;350169;378242;378243;418954;428156;428157;458030;458031;568128;568129;568130;581251;608108;608109;608110;608111	166490;266550;294005;338031;350169;378242;418954;428157;458031;568129;581251;608109;608111
sp|Q9Y4L1|HYOU1_HUMAN	sp|Q9Y4L1|HYOU1_HUMAN	48	48	47		1	48	48	47	30	44	32	30	30	44	32	30	29	43	31	29	51	51	50.3	111.33	999	999	5.23	50	51	65	65	54	46	57	53	42	36	0	323.31	By MS/MS	By MS/MS	By MS/MS	By MS/MS	37.6	47.2	39.1	37.2	95110000000	24435000000	26767000000	22886000000	21023000000	412				9819	719;720;3489;9487;12128;12157;17790;18774;23248;24532;26089;26090;28484;36966;52517;52518;53001;53521;53522;56546;57892;58540;61977;62882;64052;64080;69027;69972;73138;77227;78531;89256;89257;97294;97694;99301;99302;101069;101070;102152;102153;103593;105443;107008;108745;110377;114370;116724	True;True;True;True;True;True;True;True;True;True;True;True;True;True;True;True;True;True;True;True;True;True;True;True;True;True;True;True;True;True;True;True;True;True;True;True;True;True;True;True;True;True;True;True;True;True;True;True	754;755;3655;9932;12653;12683;18553;18554;19578;24213;25539;27160;27161;27162;29650;38438;54587;54588;55095;55632;55633;58763;60160;60161;60830;64441;65370;66576;66577;66607;71914;71915;73071;76603;76604;80868;82216;93249;93250;101630;102039;103746;103747;105585;105586;105587;106726;106727;106728;108231;110165;111803;113658;115356;119449;121901	4874;4875;4876;4877;4878;4879;4880;4881;4882;4883;4884;4885;4886;4887;4888;4889;24853;24854;24855;24856;24857;24858;24859;24860;24861;24862;24863;24864;24865;24866;24867;24868;24869;24870;24871;24872;24873;24874;66259;66260;66261;66262;66263;66264;66265;66266;66267;66268;82869;82870;82871;82872;82873;82874;82875;82876;82877;82878;82879;82880;82881;82882;82883;82884;83186;83187;83188;83189;83190;83191;83192;83193;83194;83195;83196;83197;83198;83199;83200;83201;83202;83203;83204;83205;125130;125131;125132;125133;125134;125135;125136;125137;125138;125139;125140;125141;125142;131492;161318;169621;169622;169623;169624;169625;169626;169627;169628;169629;169630;169631;169632;169633;180674;180675;180676;180677;180678;180679;180680;180681;180682;180683;180684;180685;180686;180687;180688;196890;196891;196892;196893;196894;256736;256737;374113;374114;374115;374116;374117;374118;374119;374120;374121;377957;377958;377959;377960;377961;377962;381384;381385;381386;381387;381388;381389;381390;381391;381392;381393;381394;381395;381396;381397;405174;405175;405176;405177;405178;405179;405180;405181;405182;405183;405184;405185;405186;405187;415180;415181;415182;415183;415184;415185;415186;415187;415188;415189;415190;415191;415192;415193;415194;415195;415196;415197;415198;415199;415200;415201;415202;415203;415204;415205;415206;415207;419776;419777;419778;443563;443564;443565;443566;443567;443568;443569;443570;443571;443572;443573;443574;443575;443576;443577;443578;443579;443580;443581;443582;443583;449082;449083;449084;449085;449086;449087;449088;456127;456128;456129;456130;456131;456132;456133;456134;456135;456136;456137;456138;456139;456140;456141;456142;456143;456144;456145;456146;456147;456148;456149;456150;456151;456152;456153;456154;456155;456156;456157;456158;456159;456160;456161;456162;456163;456164;456165;456166;456167;456168;456169;456323;456324;491470;491471;491472;491473;491474;491475;491476;491477;491478;491479;491480;491481;491482;498428;498429;498430;520348;520349;520350;520351;520352;520353;520354;520355;520356;520357;520358;520359;520360;520361;520362;520363;520364;520365;520366;520367;520368;520369;520370;520371;520372;520373;520374;520375;546851;546852;546853;546854;546855;546856;553938;553939;553940;553941;553942;553943;553944;553945;553946;553947;553948;553949;553950;553951;553952;553953;553954;553955;553956;553957;553958;619154;619155;619156;619157;619158;619159;619160;619161;619162;619163;619164;619165;619166;619167;619168;619169;673388;676451;676452;676453;676454;676455;676456;676457;676458;676459;676460;676461;676462;689310;689311;689312;689313;689314;689315;689316;689317;689318;689319;689320;689321;689322;689323;689324;701441;701442;701443;701444;701445;701446;701447;701448;701449;701450;701451;701452;701453;701454;701455;701456;701457;701458;701459;701460;701461;701462;701463;701464;701465;701466;701467;701468;701469;701470;701471;701472;701473;701474;701475;701476;710272;710273;710274;710275;710276;710277;710278;710279;710280;710281;710282;710283;710284;710285;710286;710287;710288;710289;710290;710291;710292;710293;710294;710295;710296;710297;710298;710299;710300;710301;710302;710303;710304;722109;722110;722111;722112;722113;722114;722115;722116;737157;737158;748909;748910;748911;748912;748913;748914;748915;748916;748917;748918;748919;748920;748921;748922;748923;762261;762262;762263;762264;762265;762266;762267;762268;762269;762270;762271;762272;762273;772936;799870;799871;799872;799873;799874;799875;799876;817087;817088;817089;817090;817091;817092;817093;817094	3701;3702;3703;3704;3705;3706;3707;3708;3709;3710;3711;3712;3713;3714;3715;19693;19694;19695;19696;19697;19698;19699;19700;19701;19702;19703;19704;19705;19706;19707;19708;19709;51598;51599;51600;51601;51602;51603;64372;64373;64374;64375;64376;64377;64378;64379;64380;64381;64382;64614;64615;64616;64617;64618;64619;64620;64621;64622;64623;64624;64625;64626;64627;64628;64629;64630;97221;97222;97223;97224;97225;97226;97227;97228;97229;97230;97231;102198;125276;131624;131625;131626;131627;140363;140364;140365;140366;140367;140368;140369;140370;140371;140372;153023;153024;153025;153026;153027;153028;153029;200878;290782;290783;290784;290785;290786;290787;290788;290789;290790;293752;293753;293754;296362;296363;296364;296365;296366;296367;296368;296369;296370;296371;296372;296373;296374;315750;315751;315752;315753;315754;315755;315756;315757;315758;315759;315760;315761;323387;323388;323389;323390;323391;323392;323393;323394;323395;323396;323397;323398;323399;323400;323401;323402;323403;323404;323405;323406;323407;326826;326827;344965;344966;344967;344968;344969;344970;344971;344972;344973;344974;344975;344976;344977;344978;344979;344980;349391;349392;349393;349394;354685;354686;354687;354688;354689;354690;354691;354692;354693;354694;354695;354696;354697;354698;354699;354700;354701;354702;354703;354704;354705;354706;354707;354708;354709;354710;354711;354712;354713;354714;354715;354716;354717;354718;354719;354720;354841;354842;382006;382007;382008;382009;382010;382011;382012;382013;382014;387176;387177;387178;404193;404194;404195;404196;404197;404198;404199;404200;404201;404202;404203;404204;404205;404206;404207;404208;404209;404210;404211;404212;404213;404214;404215;424653;424654;424655;429945;429946;429947;429948;429949;429950;429951;429952;429953;429954;429955;429956;429957;429958;429959;429960;429961;429962;429963;479573;479574;479575;479576;479577;479578;479579;479580;479581;479582;479583;479584;479585;479586;479587;479588;521912;524211;524212;524213;524214;524215;524216;524217;524218;524219;524220;524221;524222;535068;535069;535070;535071;535072;535073;535074;535075;535076;535077;535078;544786;544787;544788;544789;544790;544791;544792;544793;544794;544795;544796;544797;544798;544799;544800;544801;544802;544803;544804;544805;544806;544807;544808;544809;544810;551821;551822;551823;551824;551825;551826;551827;551828;551829;551830;551831;551832;551833;551834;551835;551836;551837;551838;551839;551840;551841;551842;551843;551844;551845;551846;551847;551848;561539;561540;561541;561542;561543;561544;561545;573366;573367;582455;582456;582457;582458;582459;582460;582461;582462;582463;582464;582465;582466;582467;582468;582469;592995;592996;592997;592998;592999;593000;593001;593002;593003;601130;622114;622115;622116;622117;622118;622119;622120;622121;635948;635949;635950;635951;635952;635953	3712;3715;19694;51598;64378;64621;97229;102198;125276;131626;140363;140372;153025;200878;290784;290790;293753;296368;296374;315750;323405;326827;344980;349392;354689;354841;382012;387177;404208;424654;429958;479582;479588;521912;524212;535070;535076;544793;544810;551824;551848;561539;573367;582465;593003;601130;622115;635952	5478;5479;5480;5481;5482;5483;5484;5485;5486;5487	56;88;255;327;334;417;473;793;845;854
sp|Q9Y4P1|ATG4B_HUMAN	sp|Q9Y4P1|ATG4B_HUMAN	11	11	11		1	11	11	11	8	5	7	5	8	5	7	5	8	5	7	5	41.7	41.7	41.7	44.294	393	393	4.7	9	4	5	1	11	7	2		1	6	0	323.31	By MS/MS	By MS/MS	By MS/MS	By MS/MS	32.8	21.4	28.5	20.9	1262500000	740680000	153010000	303080000	65747000	36				9820	10715;16544;25085;56461;68217;70708;72369;81837;85238;88685;116738	True;True;True;True;True;True;True;True;True;True;True	11208;17263;26107;58670;70932;73950;75810;85629;89098;92654;121915	74126;116076;116077;116078;116079;116080;116081;116082;173161;173162;173163;173164;173165;404367;404368;404369;404370;404371;485447;485448;503350;503351;503352;503353;503354;503355;503356;515183;573258;573259;573260;573261;573262;593710;615173;615174;615175;615176;817187;817188;817189;817190;817191;817192;817193;817194	57771;90234;90235;90236;90237;90238;90239;90240;90241;134353;134354;134355;134356;134357;315170;315171;315172;315173;377256;377257;390943;390944;390945;390946;390947;400040;444561;444562;444563;460037;476518;476519;636017;636018;636019;636020;636021;636022;636023	57771;90234;134353;315170;377257;390945;400040;444563;460037;476518;636023
sp|Q9Y4P3|TBL2_HUMAN	sp|Q9Y4P3|TBL2_HUMAN	18	18	18		1	18	18	18	15	12	16	10	15	12	16	10	15	12	16	10	51.5	51.5	51.5	49.797	447	447	5.7	18	11	17	13	14	12	20	12	13	24	0	323.31	By MS/MS	By MS/MS	By MS/MS	By MS/MS	42.3	32.7	45.9	31.8	12078000000	4605900000	2252200000	4275400000	944320000	107				9821	2430;6258;6259;6543;6985;27329;29855;33002;35829;49596;52755;55343;58563;63584;83835;88469;104847;111585	True;True;True;True;True;True;True;True;True;True;True;True;True;True;True;True;True;True	2554;6583;6584;6585;6879;7340;28449;31064;34328;37267;51588;54833;57517;60853;66100;87671;92433;92434;109534;116611	17695;17696;17697;17698;17699;17700;17701;17702;17703;17704;44961;44962;44963;44964;44965;44966;44967;44968;44969;44970;44971;44972;44973;44974;44975;44976;44977;46769;46770;46771;46772;46773;46774;46775;46776;46777;46778;46779;49457;49458;49459;49460;49461;189046;189047;189048;189049;205762;205763;205764;205765;205766;205767;228177;228178;228179;228180;228181;228182;228183;247179;247180;247181;247182;353415;353416;353417;353418;375927;375928;375929;375930;375931;375932;394155;394156;394157;394158;394159;394160;394161;394162;394163;394164;394165;394166;419897;419898;419899;419900;419901;419902;419903;419904;419905;419906;419907;419908;419909;419910;419911;453262;453263;453264;453265;453266;453267;453268;453269;453270;453271;453272;453273;453274;453275;453276;453277;453278;453279;584776;584777;584778;613761;613762;613763;613764;613765;613766;613767;613768;613769;613770;613771;613772;613773;613774;613775;613776;613777;613778;613779;732001;732002;732003;732004;732005;782868;782869;782870;782871;782872;782873;782874;782875	14201;14202;14203;14204;14205;14206;14207;35066;35067;35068;35069;35070;35071;35072;35073;35074;35075;36540;36541;36542;36543;36544;36545;38612;38613;38614;38615;146836;146837;146838;160005;160006;160007;160008;160009;160010;160011;160012;160013;160014;177536;177537;177538;177539;177540;192117;192118;192119;275233;275234;292213;292214;292215;292216;292217;306140;306141;306142;306143;306144;306145;306146;306147;306148;306149;326917;326918;326919;326920;352549;352550;352551;352552;352553;352554;352555;352556;352557;352558;352559;352560;352561;352562;352563;352564;453346;453347;453348;475452;475453;475454;475455;475456;475457;475458;475459;475460;475461;475462;475463;475464;475465;475466;475467;569377;569378;569379;569380;608961;608962;608963;608964	14205;35067;35075;36541;38615;146837;160011;177539;192119;275234;292215;306146;326919;352563;453348;475462;569377;608961	5488;5489;5490	96;408;412
sp|Q9Y4P8|WIPI2_HUMAN	sp|Q9Y4P8|WIPI2_HUMAN	10	10	10		1	10	10	10	6	7	6	4	6	7	6	4	6	7	6	4	37.4	37.4	37.4	49.408	454	454	5.58	8	1	3	1	4	1	2	3	3	7	0	114.15	By MS/MS	By MS/MS	By MS/MS	By MS/MS	25.8	26.2	22	13.4	598450000	189830000	204950000	145890000	57786000	26				9822	710;20795;26214;36819;53782;55699;60784;72911;104097;106765	True;True;True;True;True;True;True;True;True;True	745;21655;27294;38285;55902;57888;63138;76370;108753;111549	4829;4830;4831;4832;4833;4834;4835;4836;145145;145146;145147;145148;145149;145150;181538;181539;255629;383779;383780;397804;397805;435250;435251;435252;518695;518696;518697;518698;726166;726167;747286;747287;747288	3661;3662;3663;3664;3665;112777;112778;112779;112780;112781;141085;141086;200054;298320;298321;298322;309542;338564;338565;402906;402907;402908;402909;564823;564824;581195;581196;581197	3661;112779;141086;200054;298322;309542;338565;402907;564824;581195
sp|Q9Y4R8|TELO2_HUMAN	sp|Q9Y4R8|TELO2_HUMAN	22	22	22		1	22	22	22	16	14	15	10	16	14	15	10	16	14	15	10	34.1	34.1	34.1	91.746	837	837	5.03	18	9	14	13	5	5	8	8	12	10	0	90.146	By MS/MS	By MS/MS	By MS/MS	By MS/MS	23.4	21.6	21.9	17.2	1386100000	404100000	280190000	530860000	170960000	62				9823	4729;5237;6057;9450;12492;16446;17827;20674;28414;39985;52190;53239;56493;59297;63528;64675;65894;68311;79857;82273;110636;115445	True;True;True;True;True;True;True;True;True;True;True;True;True;True;True;True;True;True;True;True;True;True	4959;5475;6340;9894;13030;17163;18592;21530;29579;41576;54247;55343;58705;61609;66039;67220;68475;71044;83585;86074;115625;120565	34172;34173;34174;34175;37625;37626;37627;37628;43351;43352;66012;85297;85298;85299;85300;85301;85302;85303;85304;115345;115346;125382;144467;144468;144469;144470;144471;144472;144473;144474;144475;144476;144477;144478;144479;144480;144481;196341;196342;196343;196344;196345;196346;196347;196348;196349;282744;282745;282746;282747;282748;282749;282750;282751;282752;282753;371880;371881;371882;371883;379737;379738;404626;424883;424884;424885;424886;424887;424888;424889;424890;424891;424892;424893;424894;452946;452947;452948;452949;452950;452951;460407;460408;468517;468518;468519;485995;485996;485997;561804;561805;575387;575388;575389;775499;775500;775501;775502;775503;808469;808470;808471	26739;29343;29344;29345;29346;33800;33801;51397;51398;66290;66291;66292;66293;66294;66295;66296;89642;89643;97420;112302;112303;112304;112305;112306;112307;112308;112309;112310;152536;152537;152538;152539;152540;152541;152542;220742;220743;220744;220745;289097;289098;295155;315358;330665;330666;330667;330668;330669;330670;352308;352309;352310;352311;352312;357975;357976;364094;364095;377655;377656;436025;446155;446156;603311;603312;603313;603314;629116	26739;29346;33800;51397;66295;89643;97420;112303;152537;220745;289097;295155;315358;330665;352309;357976;364095;377655;436025;446155;603312;629116
sp|Q9Y4U1|MMAC_HUMAN	sp|Q9Y4U1|MMAC_HUMAN	2	2	2		1	2	2	2	0	2	0	1	0	2	0	1	0	2	0	1	9.9	9.9	9.9	31.728	282	282	1.6	3	1	1								0.00011207	2.966		By MS/MS		By MS/MS	0	9.9	0	4.3	19115000	0	16492000	0	2623800	2				9824	40690;69888	True;True	42300;72960	288926;288927;288928;288929;497714	225440;225441;386625	225440;386625
sp|Q9Y4W2|LAS1L_HUMAN	sp|Q9Y4W2|LAS1L_HUMAN	20	20	20		1	20	20	20	17	11	19	10	17	11	19	10	17	11	19	10	36.1	36.1	36.1	83.064	734	734	4.54	12	9	10	11	12	8	5	4	6	3	0	139.4	By MS/MS	By MS/MS	By MS/MS	By MS/MS	31.2	20.7	34.6	17	1520500000	647790000	236640000	549910000	86196000	60				9825	2202;10019;10940;29036;30058;30817;31213;34069;41109;55504;58963;60927;69848;71082;76955;88020;91669;91670;103248;112263	True;True;True;True;True;True;True;True;True;True;True;True;True;True;True;True;True;True;True;True	2314;10491;11436;30221;31279;32059;32471;35425;42740;57686;61264;63287;72908;74398;80589;91971;95789;95790;107868;117300	16222;16223;69901;69902;69903;69904;69905;75425;200425;200426;200427;200428;200429;200430;207299;207300;207301;213290;213291;213292;213293;213294;213295;213296;213297;215964;215965;236033;236034;236035;236036;236037;236038;236039;236040;291989;291990;396602;396603;396604;396605;422502;422503;422504;422505;436392;436393;497474;497475;497476;497477;505802;505803;505804;505805;505806;505807;505808;545253;545254;545255;545256;545257;545258;610617;610618;610619;610620;610621;634635;634636;634637;634638;634639;719748;719749;787254;787255;787256;787257	13099;13100;54498;54499;54500;54501;58743;155970;155971;155972;155973;155974;161142;161143;161144;166166;166167;168226;168227;183578;183579;183580;183581;183582;183583;183584;183585;227804;227805;308591;308592;308593;308594;328852;328853;328854;339563;386425;386426;386427;386428;386429;392844;392845;392846;392847;392848;423468;423469;423470;423471;423472;472858;472859;472860;472861;491501;491502;559726;612322;612323;612324	13099;54498;58743;155970;161143;166166;168227;183584;227804;308591;328854;339563;386428;392845;423472;472858;491501;491502;559726;612322
sp|Q9Y4W6|AFG32_HUMAN	sp|Q9Y4W6|AFG32_HUMAN	36	36	35		1	36	36	35	29	28	28	23	29	28	28	23	28	27	27	22	38.4	38.4	37.4	88.583	797	797	5.47	24	23	37	37	27	17	16	26	31	30	0	323.31	By MS/MS	By MS/MS	By MS/MS	By MS/MS	35	34.6	32.5	31	16031000000	4996600000	3453500000	4803300000	2777100000	181				9826	12390;12941;14424;24340;24341;30754;34058;34677;37290;39097;44303;44304;48904;50216;50819;51653;51674;53086;54590;55024;68200;71661;71662;71959;71960;80230;99286;100735;100768;102201;104596;105253;109290;110052;110053;110366	True;True;True;True;True;True;True;True;True;True;True;True;True;True;True;True;True;True;True;True;True;True;True;True;True;True;True;True;True;True;True;True;True;True;True;True	12925;13493;15033;25339;25340;31991;35414;36058;36059;38777;40649;46034;46035;50876;52221;52844;53699;53720;55184;56736;56737;57187;70910;75081;75082;75390;75391;83969;103730;105234;105269;106778;109273;109959;114222;115012;115013;115344;115345	84562;84563;84564;84565;84566;84567;84568;88251;88252;88253;88254;100746;100747;100748;100749;100750;100751;100752;100753;100754;100755;100756;168430;168431;168432;168433;168434;168435;168436;168437;168438;168439;168440;168441;168442;168443;168444;168445;168446;168447;168448;168449;168450;168451;168452;168453;168454;168455;168456;168457;168458;168459;168460;212859;212860;212861;212862;212863;212864;212865;212866;212867;235976;235977;235978;235979;239692;239693;239694;239695;239696;239697;239698;239699;239700;239701;239702;239703;259025;259026;274372;274373;274374;274375;274376;274377;274378;274379;274380;315548;315549;315550;315551;315552;315553;315554;315555;315556;315557;315558;315559;315560;315561;315562;315563;315564;348870;348871;348872;348873;348874;348875;348876;348877;348878;348879;357799;362059;362060;362061;362062;367984;367985;367986;367987;367988;367989;368109;378511;378512;378513;378514;378515;378516;378517;378518;378519;378520;378521;378522;389386;389387;389388;389389;389390;389391;389392;389393;389394;389395;389396;389397;389398;391990;391991;485329;485330;485331;485332;485333;485334;485335;510417;510418;510419;510420;510421;510422;510423;510424;510425;510426;512460;512461;512462;512463;512464;512465;512466;512467;512468;512469;512470;512471;564073;564074;564075;564076;564077;564078;564079;687309;687310;687311;687312;687313;687314;687315;687316;687317;698948;698949;698950;698951;698952;698953;698954;698955;699185;699186;699187;699188;699189;710596;710597;710598;710599;710600;710601;710602;710603;710604;710605;710606;730078;730079;730080;730081;730082;730083;730084;730085;730086;735400;735401;735402;735403;735404;735405;735406;735407;735408;765586;765587;765588;765589;765590;765591;765592;765593;770666;770667;770668;770669;770670;770671;772850;772851;772852;772853;772854;772855;772856;772857;772858;772859;772860;772861	65697;65698;65699;68532;68533;68534;78279;78280;78281;78282;78283;78284;130678;130679;130680;130681;130682;130683;130684;130685;130686;130687;130688;130689;130690;130691;130692;130693;130694;130695;130696;130697;130698;130699;130700;130701;130702;130703;165815;165816;165817;165818;165819;165820;165821;165822;183536;183537;186329;186330;186331;186332;186333;186334;186335;186336;202619;214394;214395;214396;214397;214398;214399;214400;246015;246016;246017;246018;246019;246020;246021;246022;246023;246024;271905;271906;271907;271908;271909;271910;271911;271912;278517;281637;281638;281639;281640;281641;286164;286165;286166;286167;286168;286249;294193;294194;294195;294196;294197;294198;294199;294200;294201;294202;302536;302537;302538;302539;302540;302541;302542;302543;302544;304486;377162;377163;377164;377165;377166;396424;396425;396426;396427;396428;396429;397961;397962;397963;397964;397965;437699;437700;437701;437702;532824;532825;532826;532827;532828;532829;542834;542835;542836;543021;543022;543023;543024;543025;552052;552053;552054;552055;552056;552057;552058;567872;567873;567874;567875;567876;567877;567878;567879;567880;571940;595500;595501;595502;595503;595504;595505;595506;599395;599396;599397;599398;599399;601069;601070;601071;601072;601073;601074;601075;601076;601077	65698;68532;78284;130682;130700;165819;183537;186329;202619;214395;246015;246020;271910;278517;281640;286164;286249;294195;302540;304486;377164;396425;396429;397962;397964;437702;532824;542836;543025;552054;567874;571940;595505;599396;599399;601073	5491;5492;5493	285;321;666
sp|Q9Y4X0|AMMR1_HUMAN	sp|Q9Y4X0|AMMR1_HUMAN	4	4	3		1	4	4	3	2	1	3	2	2	1	3	2	1	1	2	2	14.7	14.7	12	35.463	333	333	4.6	1	3	1	1		1		1	2		0.0014066	2.2108	By matching	By MS/MS	By MS/MS	By MS/MS	6.3	4.5	10.2	8.4	91727000	35409000	2082600	44547000	9688600	6				9827	2853;22931;24969;29695	True;True;True;True	2993;23884;25990;30899	20600;20601;159102;159103;159104;172341;172342;172343;204785;204786	16458;123541;123542;133724;159268;159269	16458;123542;133724;159268
sp|Q9Y4X1|UD2A1_HUMAN	sp|Q9Y4X1|UD2A1_HUMAN	4	1	1		1	4	1	1	2	2	4	3	0	1	1	1	0	1	1	1	8	2.7	2.7	59.925	527	527	8.8							2			3	0	5.1002	By matching	By MS/MS	By MS/MS	By MS/MS	3.6	4.9	8	6.6	167230000	0	10591000	21681000	134960000	4				9828	1909;6419;42872;101735	False;True;False;False	2005;6753;44553;106281	14459;14460;45997;45998;45999;46000;46001;304541;304542;304543;304544;304545;304546;304547;304548;304549;304550;304551;304552;304553;304554;304555;304556;304557;304558;304559;304560;304561;304562;304563;304564;304565;304566;304567;304568;304569;304570;304571;304572;304573;304574;304575;304576;304577;304578;304579;304580;304581;304582;304583;304584;304585;304586;304587;304588;304589;304590;304591;304592;304593;304594;304595;304596;304597;304598;304599;304600;304601;706706;706707;706708;706709;706710;706711	11746;35852;35853;35854;35855;35856;237550;237551;237552;237553;237554;237555;237556;237557;237558;237559;237560;237561;237562;237563;237564;237565;237566;237567;237568;237569;237570;237571;237572;237573;237574;237575;237576;237577;237578;237579;237580;237581;237582;237583;237584;237585;237586;237587;237588;237589;237590;237591;237592;237593;237594;237595;237596;237597;237598;548988;548989;548990;548991	11746;35854;237565;548990
sp|Q9Y4X5|ARI1_HUMAN	sp|Q9Y4X5|ARI1_HUMAN	19	19	19		1	19	19	19	16	10	16	7	16	10	16	7	16	10	16	7	43.1	43.1	43.1	64.117	557	557	5.39	18	9	3	5	13	14	9	12	9	9	0	177.08	By MS/MS	By MS/MS	By MS/MS	By MS/MS	37	18.1	39.5	15.8	2723600000	1246600000	326380000	1039200000	111480000	69				9829	9110;13070;24455;24456;25478;44413;44414;45013;55072;68489;74531;79456;106721;109079;112185;114178;115437;115915;116433	True;True;True;True;True;True;True;True;True;True;True;True;True;True;True;True;True;True;True	9546;13626;25458;25459;26514;46148;46149;46780;57238;71256;78072;83174;111501;114007;117222;119255;120556;121056;121602	63642;63643;63644;63645;63646;89294;89295;89296;89297;89298;89299;89300;89301;169080;169081;169082;169083;169084;169085;169086;169087;169088;169089;169090;175936;175937;175938;316696;316697;316698;316699;316700;316701;316702;316703;316704;320693;320694;392296;392297;392298;392299;392300;392301;392302;487138;487139;487140;529853;529854;559422;559423;559424;559425;559426;559427;559428;559429;746992;746993;746994;746995;746996;746997;746998;746999;747000;747001;747002;747003;747004;747005;747006;747007;764435;764436;764437;764438;786857;786858;786859;786860;786861;786862;786863;786864;786865;798751;798752;808425;808426;811615;811616;811617;811618;811619;811620;811621;815136;815137;815138	49535;49536;49537;49538;69334;69335;69336;69337;69338;69339;131171;131172;131173;131174;131175;131176;131177;136477;136478;136479;246907;246908;246909;246910;246911;246912;246913;249936;249937;304720;304721;304722;304723;304724;378547;378548;378549;411586;411587;434167;434168;434169;434170;434171;434172;580975;580976;580977;580978;580979;580980;580981;580982;594631;594632;594633;594634;612039;612040;612041;621240;629086;629087;631557;631558;631559;631560;631561;634421;634422	49537;69339;131173;131177;136478;246908;246913;249937;304720;378547;411586;434169;580976;594634;612040;621240;629086;631561;634422
sp|Q9Y4Y9|LSM5_HUMAN	sp|Q9Y4Y9|LSM5_HUMAN	4	4	4		1	4	4	4	2	4	2	2	2	4	2	2	2	4	2	2	54.9	54.9	54.9	9.9374	91	91	3.79	4	8	7	2	4	3	2	3			0	42.501	By MS/MS	By MS/MS	By MS/MS	By MS/MS	46.2	54.9	46.2	46.2	2208600000	546270000	802440000	608460000	251450000	26				9830	694;695;47323;54042	True;True;True;True	729;730;49236;56171	4731;4732;4733;4734;4735;4736;4737;4738;4739;4740;4741;4742;4743;4744;4745;4746;4747;337225;385581;385582;385583;385584;385585;385586;385587;385588;385589;385590;385591;385592;385593;385594;385595	3595;3596;3597;3598;3599;3600;3601;3602;3603;3604;3605;3606;3607;262854;299686;299687;299688;299689;299690;299691;299692;299693;299694;299695;299696;299697;299698	3602;3606;262854;299697
sp|Q9Y4Z0|LSM4_HUMAN	sp|Q9Y4Z0|LSM4_HUMAN	6	6	6		1	6	6	6	4	4	6	4	4	4	6	4	4	4	6	4	46	46	46	15.35	139	139	5.31	9	6	6	10	8	4		2	9	10	0	78.602	By MS/MS	By MS/MS	By MS/MS	By MS/MS	25.2	34.5	46	34.5	10682000000	4265900000	2947900000	2173100000	1294800000	45				9831	45561;45562;69780;70293;72522;94856	True;True;True;True;True;True	47386;47387;47388;72823;72824;73459;75964;99099;99100	324751;324752;324753;324754;324755;324756;324757;324758;324759;324760;324761;324762;324763;324764;324765;324766;324767;324768;324769;324770;324771;324772;324773;324774;497044;497045;497046;497047;497048;497049;500704;500705;500706;500707;500708;500709;500710;500711;516261;516262;516263;654651;654652;654653;654654;654655;654656;654657;654658;654659;654660;654661;654662;654663;654664;654665;654666;654667;654668;654669;654670;654671;654672;654673	253109;253110;253111;253112;253113;253114;253115;253116;253117;253118;253119;253120;253121;253122;253123;253124;253125;253126;386117;386118;386119;386120;386121;386122;386123;386124;388898;388899;388900;388901;388902;401055;401056;507077;507078;507079;507080;507081;507082;507083;507084;507085;507086;507087;507088;507089;507090	253117;253124;386124;388900;401056;507083	5494;5495	15;78
sp|Q9Y508|RN114_HUMAN	sp|Q9Y508|RN114_HUMAN	5	5	5		1	5	5	5	4	5	5	5	4	5	5	5	4	5	5	5	24.1	24.1	24.1	25.694	228	228	4	7	4	6	5	3	2	2	3	2		0	10.045	By MS/MS	By MS/MS	By MS/MS	By MS/MS	20.6	24.1	24.1	24.1	2315200000	777720000	487430000	698400000	351670000	22				9832	55352;85943;94011;116490;116983	True;True;True;True;True	57526;89812;98209;121660;122165	394198;394199;394200;394201;394202;597809;597810;597811;597812;597813;597814;597815;597816;597817;648836;648837;648838;648839;648840;648841;648842;648843;815637;815638;815639;815640;815641;815642;818826;818827;818828;818829;818830;818831	306177;306178;306179;463009;463010;463011;463012;502462;502463;502464;502465;502466;502467;502468;502469;634835;634836;634837;634838;637260;637261;637262	306179;463009;502469;634835;637262
sp|Q9Y512|SAM50_HUMAN	sp|Q9Y512|SAM50_HUMAN	25	25	25		1	25	25	25	18	22	23	20	18	22	23	20	18	22	23	20	55.9	55.9	55.9	51.976	469	469	4.34	22	29	38	39	40	27	17	15	6	1	0	323.31	By MS/MS	By MS/MS	By MS/MS	By MS/MS	44.1	51.8	53.3	50.3	19513000000	4235500000	4855900000	4663700000	5758300000	175				9833	12334;17261;21165;24023;30397;34747;41004;50194;54673;62348;65452;72419;73687;77162;79244;92504;94874;96613;97272;97273;108004;108005;110044;110090;113170	True;True;True;True;True;True;True;True;True;True;True;True;True;True;True;True;True;True;True;True;True;True;True;True;True	12868;18006;22036;25010;31624;36142;42631;52199;56823;64823;68019;68020;75860;77172;80801;82952;96650;96651;99119;100917;101608;101609;112890;112891;115004;115052;118221	84266;121221;121222;121223;121224;121225;121226;121227;121228;121229;121230;121231;121232;121233;121234;121235;121236;121237;121238;121239;121240;121241;121242;121243;121244;121245;121246;121247;121248;121249;121250;121251;121252;121253;121254;121255;121256;121257;121258;121259;121260;121261;121262;121263;121264;121265;121266;121267;121268;147684;147685;147686;147687;166310;166311;166312;166313;166314;209615;209616;209617;240153;240154;240155;240156;240157;240158;291245;291246;291247;291248;357727;357728;357729;357730;389871;389872;389873;389874;389875;389876;389877;389878;445873;445874;445875;445876;445877;445878;445879;465315;465316;465317;465318;465319;465320;465321;465322;465323;465324;465325;515597;515598;515599;515600;515601;515602;515603;515604;515605;515606;523968;523969;523970;523971;523972;523973;523974;523975;523976;523977;523978;546403;546404;546405;546406;546407;546408;557960;557961;557962;557963;557964;557965;557966;557967;557968;557969;557970;557971;557972;557973;557974;557975;557976;557977;557978;557979;557980;639694;639695;639696;639697;639698;639699;639700;639701;639702;639703;639704;639705;639706;639707;639708;639709;639710;654845;654846;654847;654848;654849;654850;654851;654852;654853;667482;667483;667484;667485;667486;667487;667488;667489;673254;673255;673256;673257;673258;673259;673260;673261;673262;673263;756805;756806;756807;756808;756809;756810;756811;756812;756813;756814;756815;756816;756817;756818;756819;756820;756821;756822;756823;756824;756825;756826;756827;756828;756829;756830;756831;756832;756833;770622;770623;770860;770861;770862;770863;770864;770865;792611;792612;792613;792614	65469;94171;94172;94173;94174;94175;94176;94177;94178;94179;94180;94181;94182;94183;94184;94185;94186;94187;94188;94189;94190;94191;94192;94193;94194;94195;94196;94197;94198;94199;94200;94201;94202;94203;94204;94205;94206;94207;94208;94209;114694;114695;129028;129029;162906;162907;162908;186672;186673;186674;186675;186676;227214;227215;227216;227217;278470;302896;302897;302898;302899;302900;346808;346809;346810;346811;346812;346813;346814;346815;346816;361658;361659;361660;361661;361662;361663;361664;361665;361666;361667;400560;400561;400562;400563;400564;400565;407038;407039;407040;407041;407042;407043;424317;424318;424319;424320;424321;433021;433022;433023;433024;433025;433026;433027;433028;433029;433030;433031;433032;433033;433034;433035;433036;495396;495397;495398;495399;495400;495401;495402;495403;495404;507221;507222;507223;507224;507225;517271;517272;517273;517274;517275;517276;521824;521825;521826;521827;521828;521829;588574;588575;588576;588577;588578;588579;588580;588581;588582;588583;588584;588585;588586;588587;588588;588589;588590;588591;588592;588593;588594;588595;588596;588597;599363;599364;599365;599541;599542;599543;599544;599545;599546;599547;599548;599549;616519;616520;616521	65469;94193;114694;129029;162908;186673;227215;278470;302899;346809;361662;400565;407041;424320;433024;495400;507221;517275;521826;521829;588574;588592;599365;599548;616519	5496;5497	135;262
sp|Q9Y520|PRC2C_HUMAN	sp|Q9Y520|PRC2C_HUMAN	33	33	32		1	33	33	32	24	18	23	11	24	18	23	11	23	18	23	11	15.4	15.4	15.1	316.91	2896	2896	5.35	17	17	12	9	8	9	12	14	14	13	0	232.05	By MS/MS	By MS/MS	By MS/MS	By MS/MS	10.9	9.8	9.6	5.6	2249300000	776760000	531680000	757070000	183790000	88				9834	1867;9702;15141;18872;20704;23605;23687;26209;28606;34828;35341;36719;38398;40465;48826;50813;58698;59110;62472;68470;76725;77212;77634;81919;84308;88933;92724;93324;101124;102326;103291;103292;112739	True;True;True;True;True;True;True;True;True;True;True;True;True;True;True;True;True;True;True;True;True;True;True;True;True;True;True;True;True;True;True;True;True	1961;10158;15777;19678;21560;24579;24665;27289;29775;36237;36762;38184;39928;42067;50796;52838;60991;61414;64948;71235;80356;80853;81283;85711;88151;92919;96879;97493;105643;105644;106914;107914;107915;117783	14170;14171;14172;67926;105733;105734;105735;131975;131976;131977;144648;163477;164020;164021;164022;181520;197674;197675;240826;240827;240828;240829;240830;244095;244096;244097;244098;254888;268077;287393;348383;348384;348385;348386;362012;362013;362014;362015;362016;362017;362018;362019;362020;362021;420727;420728;420729;420730;420731;420732;420733;420734;420735;420736;420737;423544;423545;446583;446584;446585;446586;446587;446588;487043;487044;544066;544067;544068;544069;544070;544071;546751;546752;546753;546754;546755;546756;546757;546758;548904;548905;548906;573592;573593;573594;573595;587626;617017;617018;617019;617020;617021;617022;617023;617024;617025;617026;617027;617028;640931;640932;640933;640934;640935;644472;644473;701772;701773;701774;701775;701776;701777;711905;711906;711907;720061;720062;720063;720064;720065;720066;720067;720068;720069;790148	11514;53006;82008;102572;102573;112419;126899;127299;127300;127301;127302;127303;127304;141074;153829;153830;187173;187174;187175;189709;189710;189711;199454;209658;224274;271546;271547;281611;281612;281613;281614;281615;327540;327541;327542;327543;327544;327545;327546;327547;329656;347449;347450;347451;347452;347453;347454;347455;347456;378465;378466;422570;422571;422572;424580;424581;424582;424583;424584;424585;424586;426161;444817;455443;477960;477961;477962;477963;477964;477965;477966;477967;477968;477969;477970;496320;496321;496322;496323;499033;499034;545035;545036;545037;545038;553249;553250;559958;559959;559960;559961;559962;559963;614585	11514;53006;82008;102572;112419;126899;127303;141074;153830;187174;189711;199454;209658;224274;271547;281611;327543;329656;347449;378465;422571;424582;426161;444817;455443;477962;496323;499034;545037;553249;559958;559963;614585	5498	1127
sp|Q9Y530|OARD1_HUMAN	sp|Q9Y530|OARD1_HUMAN	8	8	8		1	8	8	8	4	7	5	6	4	7	5	6	4	7	5	6	40.1	40.1	40.1	17.025	152	152	5.95	6	7	3	2		2	1	3	10	8	0	49.418	By MS/MS	By MS/MS	By MS/MS	By MS/MS	25	34.9	27.6	32.9	1405200000	432290000	293420000	402450000	277030000	22				9835	7954;26424;26425;68866;72729;78211;87762;115190	True;True;True;True;True;True;True;True	8334;27516;27517;71711;76179;81889;91704;120302	55437;55438;55439;55440;55441;55442;55443;55444;55445;55446;182977;182978;182979;182980;182981;182982;182983;182984;182985;182986;182987;490085;517439;517440;517441;517442;517443;517444;551973;551974;551975;551976;551977;551978;608942;608943;608944;608945;608946;608947;608948;806807	43272;43273;43274;43275;142203;142204;142205;142206;142207;142208;142209;142210;380903;401935;401936;401937;401938;428457;428458;428459;471581;627846	43274;142208;142210;380903;401936;428458;471581;627846
sp|Q9Y535|RPC8_HUMAN	sp|Q9Y535|RPC8_HUMAN	3	3	3		1	3	3	3	2	2	1	1	2	2	1	1	2	2	1	1	19.6	19.6	19.6	22.918	204	204	5.5	1				3			1	1		0	9.0236	By MS/MS	By MS/MS	By MS/MS	By MS/MS	13.7	12.3	6.4	5.9	65434000	30895000	11763000	18802000	3973300	4				9836	11711;50552;68855	True;True;True	12225;52570;71699	79756;360342;360343;360344;490022;490023	62026;280390;280391;280392;380861	62026;280392;380861
sp|Q9Y546|LRC42_HUMAN	sp|Q9Y546|LRC42_HUMAN	4	4	4		1	4	4	4	4	1	4	1	4	1	4	1	4	1	4	1	14.3	14.3	14.3	48.571	428	428	4	4		2	1	2	1		1		1	0	3.9053	By MS/MS	By matching	By MS/MS	By matching	14.3	4.2	14.3	4.2	325080000	101380000	2782200	217790000	3127300	6				9837	29589;55971;94456;109871	True;True;True;True	30792;58167;98680;114822	204117;204118;204119;204120;399727;399728;651883;651884;651885;651886;769309;769310	158781;311034;311035;504936;598322;598323	158781;311034;504936;598322
sp|Q9Y547|IFT25_HUMAN	sp|Q9Y547|IFT25_HUMAN	3	3	3		1	3	3	3	2	1	2	1	2	1	2	1	2	1	2	1	36.1	36.1	36.1	16.297	144	144	4	6	1				1		2	2		0	251.5	By MS/MS	By MS/MS	By MS/MS	By MS/MS	27.8	8.3	27.8	8.3	331540000	187050000	37608000	68827000	38054000	12				9838	15139;66465;93287	True;True;True	15775;69057;97455	105724;105725;105726;105727;472678;472679;472680;472681;644319;644320;644321;644322	82000;82001;82002;82003;367355;367356;367357;367358;498918;498919;498920;498921	82002;367357;498919
sp|Q9Y570|PPME1_HUMAN	sp|Q9Y570|PPME1_HUMAN	15	15	15		1	15	15	15	12	12	12	9	12	12	12	9	12	12	12	9	35.2	35.2	35.2	42.315	386	386	5.81	13	10	6	8	10	12	19	18	12	9	0	287.1	By MS/MS	By MS/MS	By MS/MS	By MS/MS	35.2	27.5	33.2	19.4	7855500000	2779800000	1671900000	2304000000	1099800000	92				9839	12876;12877;13520;15078;28821;34438;47599;48960;53859;59803;59804;89502;101932;109568;117418	True;True;True;True;True;True;True;True;True;True;True;True;True;True;True	13425;13426;14098;15712;29996;35806;49529;50932;55981;62129;62130;93506;106495;114507;114508;122614	87870;87871;87872;87873;87874;87875;87876;94386;94387;94388;105300;105301;105302;105303;105304;105305;105306;198902;198903;198904;198905;198906;198907;198908;198909;198910;198911;198912;238180;238181;238182;238183;238184;238185;238186;238187;339371;339372;339373;339374;339375;339376;339377;339378;339379;339380;349265;384265;384266;384267;384268;384269;384270;384271;384272;384273;384274;384275;384276;384277;384278;384279;384280;384281;384282;428640;428641;428642;428643;428644;428645;428646;428647;428648;428649;428650;428651;620932;620933;620934;620935;620936;620937;620938;620939;620940;708552;708553;708554;708555;708556;708557;708558;708559;708560;708561;708562;767379;767380;767381;767382;767383;767384;767385;767386;767387;767388;767389;767390;821820;821821;821822;821823;821824;821825;821826;821827	68228;68229;68230;68231;68232;68233;68234;73500;73501;81689;81690;81691;81692;81693;81694;154807;154808;154809;154810;154811;154812;154813;154814;154815;154816;185207;185208;185209;185210;185211;185212;185213;264552;264553;264554;264555;264556;264557;264558;264559;272181;298678;298679;298680;298681;298682;298683;298684;298685;298686;298687;298688;298689;298690;333536;333537;333538;333539;333540;333541;333542;333543;333544;333545;480943;480944;480945;480946;480947;480948;480949;480950;550455;550456;550457;550458;550459;550460;550461;550462;550463;596841;596842;596843;596844;596845;596846;596847;596848;596849;639627;639628;639629;639630	68229;68233;73500;81692;154810;185211;264553;272181;298686;333541;333545;480943;550460;596847;639630	5499	231
sp|Q9Y572|RIPK3_HUMAN	sp|Q9Y572|RIPK3_HUMAN	13	13	13		1	13	13	13	13	8	12	7	13	8	12	7	13	8	12	7	37.3	37.3	37.3	56.887	518	518	5.71	6	6	7	11	11	10	6	3	7	13	0	170.98	By MS/MS	By MS/MS	By MS/MS	By MS/MS	37.3	24.5	34.9	19.3	1727300000	673810000	490390000	394420000	168650000	60				9840	6022;12772;14666;16145;21544;24193;32465;67276;72012;75090;81752;95215;108105	True;True;True;True;True;True;True;True;True;True;True;True;True	6296;13316;15279;16849;22429;25188;33769;69897;75446;78657;85541;99466;112994	43139;87135;87136;87137;87138;87139;87140;102398;102399;102400;102401;102402;102403;102404;102405;102406;102407;102408;102409;102410;102411;102412;113151;113152;113153;113154;113155;150148;150149;150150;167425;167426;167427;167428;167429;167430;167431;224585;224586;224587;224588;479019;479020;479021;479022;479023;512765;512766;512767;533542;533543;533544;533545;572859;572860;572861;572862;657278;657279;657280;657281;657282;657283;657284;657285;657286;657287;657288;657289;657290;657291;657292;757643;757644;757645;757646;757647;757648;757649;757650	33629;67639;67640;67641;67642;79516;79517;79518;79519;79520;79521;79522;79523;79524;79525;87961;87962;116486;116487;116488;129900;129901;129902;129903;129904;174808;174809;174810;372380;372381;372382;372383;372384;398186;398187;414496;414497;414498;444247;444248;444249;444250;509230;509231;509232;509233;509234;509235;509236;509237;509238;509239;509240;509241;509242;509243;589214;589215;589216;589217;589218;589219;589220	33629;67642;79516;87962;116488;129901;174810;372381;398187;414497;444250;509232;589215
sp|Q9Y575|ASB3_HUMAN	sp|Q9Y575|ASB3_HUMAN	2	2	2		1	2	2	2	1	1	1	1	1	1	1	1	1	1	1	1	4.8	4.8	4.8	57.745	518	518	5.4			2		1		1		1		0	4.1209	By MS/MS	By matching	By MS/MS	By MS/MS	2.7	2.1	2.1	2.1	16792000	0	5164100	8368500	3259800	3				9841	8773;43945	True;True	9190;45668	61071;313073;313074;313075;313076	47502;244163;244164;244165	47502;244164
sp|Q9Y576|ASB1_HUMAN	sp|Q9Y576|ASB1_HUMAN	1	1	1		1	1	1	1	1	0	0	0	1	0	0	0	1	0	0	0	4.2	4.2	4.2	37.014	335	335	10										1	0.0014097	2.2714	By MS/MS				4.2	0	0	0	12362000	12362000	0	0	0	1				9842	56955	True	59188	407829	317773	317773
sp|Q9Y580|RBM7_HUMAN	sp|Q9Y580|RBM7_HUMAN	5	5	5		1	5	5	5	3	4	4	3	3	4	4	3	3	4	4	3	28.6	28.6	28.6	30.503	266	266	4.5	6	1	3	2	5	3	3	1		2	0	68.37	By MS/MS	By MS/MS	By MS/MS	By MS/MS	13.5	16.9	25.2	13.5	490600000	152890000	134830000	132980000	69901000	17				9843	78869;79445;88152;97671;109975	True;True;True;True;True	82567;83161;92108;102016;114931	556051;559318;559319;559320;559321;559322;611350;676312;676313;676314;676315;676316;676317;676318;676319;676320;676321;676322;770159;770160;770161;770162;770163;770164;770165;770166	431585;434071;434072;434073;473462;524106;524107;524108;524109;524110;524111;524112;524113;599013;599014;599015;599016;599017;599018	431585;434072;473462;524108;599014
sp|Q9Y584|TIM22_HUMAN	sp|Q9Y584|TIM22_HUMAN	4	4	4		1	4	4	4	2	3	2	1	2	3	2	1	2	3	2	1	22.7	22.7	22.7	20.031	194	194	3	3	2	1	1						1	0	8.0339	By MS/MS	By MS/MS	By MS/MS	By MS/MS	11.9	18.6	16	7.7	190440000	72184000	46010000	47779000	24469000	7				9844	6079;59164;59165;75530	True;True;True;True	6364;61472;61473;79119	43461;423942;423943;423944;423945;423946;536346;536347	33883;329962;329963;329964;329965;329966;416666	33883;329962;329966;416666
sp|Q9Y586|MB212_HUMAN	sp|Q9Y586|MB212_HUMAN;sp|Q13394|MB211_HUMAN	5;4	5;4	5;4	;	2	5	5	5	3	2	2	2	3	2	2	2	3	2	2	2	15.9	15.9	15.9	40.923	359	359;359	5.9				4	1	2	1		1	1	0	4.7657	By MS/MS	By MS/MS	By MS/MS	By MS/MS	9.7	6.7	5.6	6.1	52426000	19763000	5167900	18372000	9123300	7				9845	1831;28911;38880;59966;61493	True;True;True;True;True	1925;30090;40423;62300;63943	13942;13943;13944;13945;199696;199697;272595;429879;440379;440380	11339;155437;155438;213062;334492;342573;342574	11339;155438;213062;334492;342573
sp|Q9Y587|AP4S1_HUMAN	sp|Q9Y587|AP4S1_HUMAN	4	4	4		1	4	4	4	2	2	2	1	2	2	2	1	2	2	2	1	21.5	21.5	21.5	17.005	144	144	4.55	2	3	1	1				2	1	1	0.00011226	3.0039	By MS/MS	By MS/MS	By MS/MS	By MS/MS	13.9	9.7	11.8	6.9	183410000	27691000	94134000	37809000	23776000	8				9846	26148;43847;43848;117495	True;True;True;True	27224;45565;45566;122695	181084;312365;312366;312367;312368;312369;312370;312371;312372;312373;822413	140680;243600;243601;243602;243603;243604;243605;640123	140680;243600;243605;640123
sp|Q9Y592|CEP83_HUMAN	sp|Q9Y592|CEP83_HUMAN	2	2	2		1	2	2	2	2	0	1	1	2	0	1	1	2	0	1	1	3	3	3	82.058	693	693	5.5			1	1	1					1	0.0014094	2.2633	By MS/MS		By MS/MS	By MS/MS	3	0	1.3	1.3	30578000	22368000	0	3883000	4327100	4				9847	63312;63859	True;True	65809;66381	451629;451630;451631;455003	351310;351311;351312;353840	351311;353840
sp|Q9Y597|KCTD3_HUMAN	sp|Q9Y597|KCTD3_HUMAN	3	3	3		1	3	3	3	1	2	0	0	1	2	0	0	1	2	0	0	5.6	5.6	5.6	88.983	815	815	2.67		2		1							0	6.5839	By MS/MS	By MS/MS			1.6	4	0	0	26225000	7553600	18672000	0	0	1				9848	37992;39172;100241	True;True;True	39501;40725;104718	264397;275099;695266	206751;214988;539705	206751;214988;539705
sp|Q9Y5A7|NUB1_HUMAN	sp|Q9Y5A7|NUB1_HUMAN	11	11	11		1	11	11	11	8	7	7	4	8	7	7	4	8	7	7	4	21.6	21.6	21.6	70.537	615	615	3.61	11	16	10	8	4	4	6	5			0	157.82	By MS/MS	By MS/MS	By MS/MS	By MS/MS	18	13.5	15.8	8.5	1389300000	585320000	372930000	299930000	131070000	43				9849	301;1174;1175;24855;40573;67101;67599;83867;100383;103046;114223	True;True;True;True;True;True;True;True;True;True;True	314;1236;1237;25876;42179;69721;70224;87703;104867;107657;119300	1951;1952;1953;1954;1955;8222;8223;8224;8225;8226;8227;8228;8229;8230;8231;8232;8233;8234;8235;8236;8237;8238;171686;288004;288005;288006;288007;288008;288009;288010;288011;288012;288013;288014;288015;478063;478064;478065;478066;478067;478068;478069;478070;478071;481147;481148;481149;481150;481151;481152;584976;696100;717512;717513;717514;717515;717516;717517;717518;717519;717520;717521;799085;799086	1527;1528;1529;6674;6675;6676;6677;6678;6679;6680;6681;6682;6683;6684;6685;6686;133215;224738;224739;224740;224741;224742;224743;224744;371679;371680;371681;371682;371683;374007;374008;374009;374010;453510;540349;557802;557803;557804;557805;557806;557807;557808;621498	1529;6676;6685;133215;224740;371679;374007;453510;540349;557807;621498
sp|Q9Y5A9|YTHD2_HUMAN	sp|Q9Y5A9|YTHD2_HUMAN	10	8	7		1	10	8	7	9	5	9	4	7	4	7	3	6	4	6	3	19.5	17.1	15.2	62.333	579	579	5.65	6	3	4	3	2	3	7	8	4	3	0	136.77	By MS/MS	By MS/MS	By MS/MS	By MS/MS	17.4	8.6	17.4	6.7	1233200000	316340000	370400000	422140000	124370000	31				9850	6738;12616;39335;40010;56736;84483;86148;86201;88861;116044	True;False;True;True;True;False;True;True;True;True	7080;7081;13155;40904;41602;58963;88328;90031;90086;92843;121202	47922;47923;47924;47925;47926;86086;86087;86088;86089;86090;276466;276467;282996;282997;282998;282999;283000;406343;406344;588907;588908;588909;588910;588911;588912;588913;599179;599180;599181;599182;599183;599463;599464;599465;599466;616347;616348;616349;616350;616351;616352;616353;812587;812588;812589;812590;812591;812592;812593;812594;812595;812596;812597;812598;812599	37428;37429;37430;66876;215973;215974;220933;220934;220935;220936;220937;316632;456389;456390;456391;456392;464057;464058;464059;464060;464268;464269;464270;464271;477390;477391;477392;632328;632329;632330;632331;632332;632333;632334;632335;632336	37429;66876;215974;220935;316632;456391;464057;464268;477391;632329	5500	182
sp|Q9Y5B0|CTDP1_HUMAN	sp|Q9Y5B0|CTDP1_HUMAN	17	17	17		1	17	17	17	8	9	8	9	8	9	8	9	8	9	8	9	20.9	20.9	20.9	104.4	961	961	5.7	4	3	11	3	4	5	2	17	6	1	0	67.615	By MS/MS	By MS/MS	By MS/MS	By MS/MS	8.9	12.9	9.4	11.3	1031100000	209670000	467840000	315710000	37923000	28				9851	8622;19784;20078;24473;31779;33177;35329;54466;67352;67353;68691;73582;101778;105003;105877;112225;117401	True;True;True;True;True;True;True;True;True;True;True;True;True;True;True;True;True	9031;20610;20920;25476;33060;34509;36750;56612;69973;69974;71495;77063;106331;109698;110627;117262;122596	60083;60084;60085;60086;137978;140386;140387;140388;140389;140390;140391;140392;140393;140394;140395;140396;169181;219653;219654;219655;219656;219657;219658;219659;219660;229590;229591;229592;229593;244018;244019;244020;244021;388412;388413;388414;388415;388416;388417;479482;479483;488477;523260;706987;706988;733269;733270;740526;740527;740528;787081;787082;787083;787084;821718;821719	46806;46807;107329;109164;109165;109166;109167;109168;109169;131251;170982;170983;178605;178606;178607;189654;301813;301814;372715;372716;379634;406487;549215;549216;570292;575874;575875;612196;612197;639548	46807;107329;109167;131251;170983;178606;189654;301814;372715;372716;379634;406487;549215;570292;575874;612197;639548
sp|Q9Y5B6|PAXB1_HUMAN	sp|Q9Y5B6|PAXB1_HUMAN	21	21	21		1	21	21	21	13	15	15	11	13	15	15	11	13	15	15	11	27.9	27.9	27.9	104.8	917	917	5.18	12	4	5	18	5	7	5	7	6	8	0	171.49	By MS/MS	By MS/MS	By MS/MS	By MS/MS	19.7	22.7	21.6	14.2	1367200000	426030000	440950000	300610000	199590000	49				9852	4615;4616;5336;7424;12169;37692;55528;59424;63323;65934;75320;75762;77025;83349;96201;97495;98089;99235;103783;115067;115799	True;True;True;True;True;True;True;True;True;True;True;True;True;True;True;True;True;True;True;True;True	4837;4838;5577;7790;12695;39192;57711;61740;65821;68516;78898;79355;80660;87181;100491;101836;102454;103677;108429;120175;120926	33362;33363;33364;33365;33366;33367;33368;38371;38372;38373;38374;38375;38376;52271;52272;83255;83256;262108;262109;262110;262111;396786;396787;396788;396789;425712;425713;425714;425715;451703;451704;451705;451706;451707;451708;451709;451710;451711;468883;468884;468885;535016;535017;535018;535019;537859;537860;545556;545557;581944;664731;674970;674971;674972;679131;679132;679133;679134;687040;687041;687042;687043;723875;723876;723877;723878;723879;723880;723881;805951;805952;805953;810793;810794;810795;810796;810797	26139;26140;26141;26142;26143;29924;29925;29926;29927;40770;40771;64669;205068;205069;205070;308744;331271;331272;331273;351363;351364;351365;351366;351367;351368;364377;364378;364379;415667;415668;417826;423698;451165;515164;523119;523120;523121;526302;526303;526304;532614;532615;532616;532617;563025;563026;563027;563028;563029;563030;627168;627169;630900;630901;630902;630903	26139;26143;29927;40771;64669;205070;308744;331271;351364;364377;415667;417826;423698;451165;515164;523121;526302;532617;563029;627168;630903
sp|Q9Y5B8|NDK7_HUMAN	sp|Q9Y5B8|NDK7_HUMAN	14	14	14		1	14	14	14	9	7	11	6	9	7	11	6	9	7	11	6	53.2	53.2	53.2	42.491	376	376	4.72	5	1	8	12	4	2	2	5	2	2	0	48.625	By MS/MS	By MS/MS	By MS/MS	By MS/MS	35.4	31.6	40.2	25.3	536950000	172910000	96487000	216970000	50579000	33				9853	4867;11896;22069;29692;29943;46161;59433;71464;81410;97392;97440;108077;113917;114100	True;True;True;True;True;True;True;True;True;True;True;True;True;True	5100;12415;22970;30896;31155;48012;61749;74879;85172;101730;101778;112966;118983;119173	35141;35142;81201;81202;81203;153458;153459;153460;153461;153462;204774;204775;206397;328786;328787;328788;328789;328790;328791;425867;425868;425869;425870;508950;508951;508952;570634;570635;570636;570637;674198;674568;674569;757393;757394;797091;797092;797093;797094;797095;798323;798324;798325	27467;63090;63091;118988;118989;118990;118991;118992;159260;159261;160487;256320;256321;256322;256323;256324;256325;331409;331410;395274;442596;442597;442598;522525;522811;522812;589025;589026;619953;619954;619955;620907;620908	27467;63090;118991;159260;160487;256321;331409;395274;442598;522525;522811;589026;619953;620907
sp|Q9Y5B9|SP16H_HUMAN	sp|Q9Y5B9|SP16H_HUMAN	43	43	43		1	43	43	43	30	31	28	26	30	31	28	26	30	31	28	26	44.2	44.2	44.2	119.91	1047	1047	5.38	21	23	24	37	28	33	29	30	15	19	0	323.31	By MS/MS	By MS/MS	By MS/MS	By MS/MS	34.1	33.5	30.1	30	14787000000	5424600000	3381700000	4490200000	1490600000	188				9854	595;899;900;6714;9811;9812;14091;14481;18766;19727;29494;29495;31347;34844;39611;39924;41015;41016;43210;45285;48593;51916;51917;70476;72078;72234;72819;73221;73599;75956;79107;84745;94148;94212;97967;101474;102932;103218;110257;110258;114172;115288;116963	True;True;True;True;True;True;True;True;True;True;True;True;True;True;True;True;True;True;True;True;True;True;True;True;True;True;True;True;True;True;True;True;True;True;True;True;True;True;True;True;True;True;True	618;942;943;7054;10274;10275;14691;15090;19570;20552;30696;30697;32610;36253;41192;41511;42642;42643;44904;47103;50556;53965;53966;73676;75515;75675;76272;76690;77080;79553;82813;88593;98355;98423;102329;106012;107542;107837;115226;115227;119248;120402;122143	3992;3993;6199;6200;6201;6202;6203;6204;6205;6206;6207;6208;6209;6210;6211;47774;47775;47776;47777;47778;47779;47780;47781;68643;68644;68645;68646;68647;68648;68649;68650;68651;68652;68653;98446;98447;98448;98449;98450;98451;98452;98453;98454;98455;98456;98457;98458;98459;98460;98461;101166;101167;101168;101169;101170;101171;131448;137571;137572;137573;203433;203434;203435;203436;203437;203438;216871;216872;216873;216874;216875;216876;216877;216878;216879;216880;216881;216882;216883;216884;240965;240966;240967;240968;240969;279314;282105;282106;282107;282108;282109;282110;282111;282112;291381;291382;291383;291384;291385;291386;291387;291388;291389;291390;291391;291392;291393;291394;291395;291396;307263;307264;307265;307266;323000;323001;323002;323003;323004;323005;346784;346785;346786;370013;370014;370015;370016;370017;370018;370019;370020;370021;370022;370023;370024;501831;501832;501833;501834;501835;501836;501837;501838;501839;501840;513287;513288;513289;513290;513291;513292;513293;514267;514268;518079;520983;520984;520985;520986;520987;520988;520989;523346;523347;539152;539153;557316;557317;557318;557319;557320;557321;557322;557323;557324;557325;557326;557327;590459;590460;590461;590462;590463;590464;590465;590466;590467;590468;590469;590470;590471;590472;649636;649637;649638;649639;649640;649641;650005;678404;678405;678406;704660;704661;704662;704663;704664;704665;704666;704667;704668;704669;704670;704671;704672;704673;704674;704675;704676;704677;716649;716650;716651;716652;716653;716654;716655;718690;718691;718692;718693;718694;718695;772145;772146;772147;772148;772149;772150;772151;772152;772153;772154;798721;798722;798723;798724;798725;798726;798727;798728;807542;807543;818632;818633;818634;818635;818636;818637	3023;5038;5039;5040;5041;5042;5043;5044;5045;5046;5047;5048;5049;5050;37318;37319;37320;37321;37322;37323;37324;53567;53568;53569;53570;53571;53572;53573;53574;53575;53576;53577;76558;76559;76560;76561;76562;76563;76564;76565;76566;76567;78588;78589;78590;78591;78592;102162;107005;107006;107007;158265;158266;158267;158268;168894;168895;168896;168897;168898;168899;168900;168901;168902;187276;187277;187278;187279;187280;218136;220248;220249;220250;220251;220252;220253;227330;227331;227332;227333;227334;227335;227336;227337;227338;227339;227340;227341;227342;227343;239641;239642;239643;239644;251726;251727;251728;251729;251730;251731;270367;287724;287725;287726;287727;287728;287729;287730;389752;389753;389754;389755;389756;389757;389758;398585;398586;398587;398588;399346;402441;404712;404713;404714;404715;404716;404717;406546;406547;418816;432546;432547;432548;432549;432550;432551;432552;432553;457593;457594;457595;457596;457597;457598;503057;503058;503059;503350;525720;525721;525722;547298;547299;547300;547301;547302;547303;547304;547305;547306;547307;547308;547309;547310;547311;547312;547313;547314;547315;547316;547317;557111;557112;557113;557114;558714;558715;558716;558717;558718;600515;600516;600517;600518;600519;600520;621220;621221;621222;621223;621224;621225;628429;628430;637098;637099;637100;637101	3023;5044;5050;37318;53568;53576;76560;78591;102162;107006;158266;158267;168898;187279;218136;220250;227331;227343;239642;251731;270367;287724;287727;389758;398585;399346;402441;404715;406546;418816;432548;457595;503058;503350;525720;547311;557113;558716;600515;600520;621220;628429;637101
sp|Q9Y5J1|UTP18_HUMAN	sp|Q9Y5J1|UTP18_HUMAN	15	15	15		1	15	15	15	12	9	15	9	12	9	15	9	12	9	15	9	35.3	35.3	35.3	62.003	556	556	5.24	5	6	12	11	14	11	14	11	3	2	0	120.04	By MS/MS	By MS/MS	By MS/MS	By MS/MS	28.1	18	35.3	17.8	2702100000	946910000	539800000	996790000	218570000	53				9855	1198;29883;46268;57916;58297;66407;71838;71839;73216;77876;88272;96359;101841;107487;111724	True;True;True;True;True;True;True;True;True;True;True;True;True;True;True	1261;31092;48122;60187;60580;68997;75264;75265;76685;81543;92232;100652;106397;112303;116751	8381;8382;8383;8384;8385;205889;205890;205891;205892;205893;205894;205895;329424;329425;329426;329427;329428;329429;415336;415337;415338;415339;415340;418178;418179;418180;418181;418182;472205;472206;472207;472208;472209;472210;472211;472212;472213;511564;511565;511566;511567;511568;511569;511570;511571;511572;511573;511574;511575;511576;511577;511578;511579;511580;511581;511582;511583;511584;511585;511586;511587;511588;520942;520943;520944;520945;520946;520947;520948;520949;520950;520951;550418;550419;550420;612203;612204;665599;665600;665601;665602;665603;665604;707484;752437;752438;752439;752440;783863	6800;6801;6802;6803;6804;160102;160103;160104;160105;160106;256798;256799;323506;323507;323508;325682;325683;325684;325685;366986;366987;366988;366989;366990;397277;397278;397279;397280;397281;397282;397283;397284;397285;397286;397287;397288;397289;404687;404688;404689;404690;404691;404692;427322;427323;474144;515782;515783;515784;515785;515786;549582;585220;585221;585222;609793	6804;160104;256799;323508;325683;366986;397277;397286;404688;427322;474144;515782;549582;585221;609793
sp|Q9Y5J5|PHLA3_HUMAN	sp|Q9Y5J5|PHLA3_HUMAN	3	3	3		1	3	3	3	3	2	3	2	3	2	3	2	3	2	3	2	20.5	20.5	20.5	13.891	127	127	6.79					3	3	3	4	1		0.0002222	2.7864	By MS/MS	By MS/MS	By MS/MS	By MS/MS	20.5	14.2	20.5	14.2	160740000	83304000	21188000	35551000	20701000	9				9856	34358;75116;87845	True;True;True	35723;78685;91790	237797;237798;533685;533686;533687;533688;533689;533690;533691;609538;609539;609540;609541;609542	184917;184918;414600;414601;414602;414603;414604;414605;472052;472053	184918;414603;472052
sp|Q9Y5J6|T10B_HUMAN	sp|Q9Y5J6|T10B_HUMAN	4	4	4		1	4	4	4	4	3	3	2	4	3	3	2	4	3	3	2	38.8	38.8	38.8	11.586	103	103	4.42	3	2	1	4	4	2	1		1	1	0	10.35	By MS/MS	By MS/MS	By MS/MS	By MS/MS	38.8	24.3	24.3	15.5	479380000	166790000	84265000	153590000	74737000	15				9857	12749;60963;70882;82235	True;True;True;True	13290;63324;74155;74156;86035	87003;87004;87005;87006;436610;504543;504544;504545;504546;504547;504548;504549;504550;504551;504552;575153;575154;575155;575156	67544;67545;67546;67547;339724;391862;391863;391864;391865;391866;391867;391868;391869;445979;445980	67544;339724;391862;445980	5501	24
sp|Q9Y5J7|TIM9_HUMAN	sp|Q9Y5J7|TIM9_HUMAN	6	6	6		1	6	6	6	4	5	4	2	4	5	4	2	4	5	4	2	68.5	68.5	68.5	10.378	89	89	4.82	5	4	6	5	5	3	3	2	3	3	0	73.281	By MS/MS	By MS/MS	By MS/MS	By MS/MS	47.2	51.7	47.2	21.3	3591600000	1934800000	234670000	1241300000	180800000	27				9858	815;3067;19103;28729;65336;65337	True;True;True;True;True;True	853;3214;19915;29901;67902;67903	5556;5557;5558;22021;22022;22023;22024;22025;22026;133415;133416;133417;133418;133419;133420;133421;133422;133423;198325;198326;198327;198328;198329;198330;198331;198332;198333;198334;198335;198336;464493;464494;464495;464496;464497;464498;464499;464500;464501	4435;4436;17537;17538;17539;103626;103627;103628;103629;103630;103631;154346;154347;154348;154349;154350;154351;154352;154353;154354;154355;154356;361030;361031;361032;361033;361034;361035	4435;17537;103626;154349;361031;361035
sp|Q9Y5J9|TIM8B_HUMAN	sp|Q9Y5J9|TIM8B_HUMAN	2	2	2		1	2	2	2	2	2	2	2	2	2	2	2	2	2	2	2	21.7	21.7	21.7	9.3435	83	83	4.67	2	1	1	3	3	3		1		1	0.00011194	2.9494	By MS/MS	By MS/MS	By MS/MS	By MS/MS	21.7	21.7	21.7	21.7	3575900000	1002800000	824050000	1239100000	509980000	12				9859	25277;26878	True;True	26306;27985	174553;174554;174555;174556;174557;174558;174559;174560;174561;186106;186107;186108;186109;186110;186111	135419;135420;135421;135422;135423;135424;144533;144534;144535;144536;144537;144538	135421;144537
sp|Q9Y5K5|UCHL5_HUMAN	sp|Q9Y5K5|UCHL5_HUMAN	13	13	13		1	13	13	13	11	9	11	9	11	9	11	9	11	9	11	9	46.5	46.5	46.5	37.606	329	329	3.94	11	21	26	11	9	9	8	4	2	3	0	282.6	By MS/MS	By MS/MS	By MS/MS	By MS/MS	40.7	32.2	41.9	32.2	5908600000	1755900000	1606400000	1654400000	891980000	73				9860	18633;19664;28339;33721;39381;50783;54131;67453;82168;83042;96357;97406;99747	True;True;True;True;True;True;True;True;True;True;True;True;True	19430;20488;29501;35070;40953;52805;56265;70077;85963;86866;100650;101744;104205	130407;130408;130409;130410;130411;130412;130413;130414;130415;130416;130417;130418;130419;130420;130421;137236;137237;137238;137239;137240;137241;137242;137243;137244;137245;195936;195937;195938;195939;195940;195941;195942;233620;233621;233622;233623;233624;233625;233626;233627;233628;276886;276887;276888;276889;276890;276891;276892;276893;276894;276895;276896;361861;361862;361863;386129;386130;386131;386132;386133;386134;386135;480209;480210;480211;480212;480213;574829;574830;574831;580042;665592;665593;665594;674290;674291;674292;674293;674294;674295;674296;674297;674298;674299;674300;674301;674302;674303;674304;674305;674306;674307;674308;692073;692074;692075;692076;692077;692078;692079;692080;692081;692082;692083	101308;101309;101310;101311;101312;101313;101314;101315;101316;101317;106730;106731;106732;106733;106734;106735;106736;106737;106738;152225;152226;152227;152228;152229;181735;181736;181737;181738;181739;181740;181741;181742;216311;216312;216313;281498;300105;300106;300107;300108;373274;373275;373276;373277;445739;445740;449728;515775;515776;515777;515778;522590;522591;522592;522593;522594;522595;522596;522597;522598;522599;522600;522601;522602;522603;522604;522605;522606;522607;522608;537203;537204;537205;537206;537207	101311;106736;152228;181737;216311;281498;300107;373274;445740;449728;515778;522601;537207
sp|Q9Y5K6|CD2AP_HUMAN	sp|Q9Y5K6|CD2AP_HUMAN	23	23	23		1	23	23	23	22	17	20	12	22	17	20	12	22	17	20	12	36.5	36.5	36.5	71.45	639	639	4.8	31	25	28	19	18	13	14	9	17	20	0	258.53	By MS/MS	By MS/MS	By MS/MS	By MS/MS	36.3	29.9	36.3	21.4	12776000000	3582500000	3420900000	3208600000	2563700000	135				9861	6535;6596;7279;7280;19407;19768;19769;23751;23752;33206;34665;38418;47021;50929;54075;56387;58410;78089;84221;92377;93482;106267;114388	True;True;True;True;True;True;True;True;True;True;True;True;True;True;True;True;True;True;True;True;True;True;True	6870;6933;7639;7640;20224;20594;20595;24730;24731;34538;36044;39948;48922;52955;56208;58595;60696;81764;88061;96521;97656;111032;119467	46716;46717;46718;46719;46720;47062;47063;47064;47065;47066;47067;47068;47069;47070;47071;47072;47073;47074;47075;47076;47077;47078;47079;47080;47081;47082;47083;47084;51440;51441;51442;51443;51444;51445;51446;51447;51448;51449;51450;51451;51452;51453;51454;51455;51456;51457;51458;51459;51460;51461;51462;51463;51464;135568;135569;135570;135571;135572;135573;135574;135575;135576;135577;135578;135579;135580;135581;135582;135583;135584;135585;135586;135587;135588;135589;137858;137859;137860;137861;137862;137863;137864;137865;164655;164656;164657;164658;164659;164660;164661;164662;164663;164664;164665;164666;164667;164668;164669;164670;164671;164672;164673;164674;229759;229760;229761;229762;229763;229764;239629;239630;239631;239632;239633;239634;239635;239636;239637;239638;239639;239640;268214;268215;268216;268217;268218;268219;268220;268221;268222;335029;335030;335031;362745;362746;362747;385785;385786;385787;385788;385789;385790;385791;403830;403831;403832;403833;403834;403835;403836;403837;403838;403839;418932;418933;418934;418935;418936;418937;551407;551408;551409;551410;587053;587054;587055;639038;639039;645465;645466;645467;645468;645469;645470;645471;743400;743401;743402;743403;743404;743405;799920;799921;799922;799923;799924;799925;799926;799927;799928;799929;799930;799931;799932	36494;36495;36496;36497;36498;36499;36755;36756;36757;36758;36759;36760;36761;36762;36763;36764;36765;36766;36767;36768;36769;36770;36771;40141;40142;40143;40144;40145;40146;40147;40148;40149;40150;40151;40152;40153;40154;40155;40156;105435;105436;105437;105438;105439;105440;105441;105442;105443;105444;105445;105446;105447;105448;105449;107228;107229;107230;107231;107232;107233;107234;107235;107236;107237;127792;127793;127794;127795;127796;127797;127798;127799;127800;127801;127802;127803;127804;127805;178735;178736;178737;186279;186280;186281;186282;186283;209762;209763;209764;209765;209766;209767;209768;209769;261152;261153;261154;282143;299837;299838;299839;299840;299841;299842;314757;314758;314759;314760;326234;326235;326236;326237;428031;428032;428033;428034;455035;455036;455037;494884;499807;499808;499809;499810;499811;499812;578094;578095;578096;578097;578098;622154;622155;622156;622157;622158;622159;622160	36494;36765;40142;40153;105438;107228;107237;127792;127802;178735;186279;209768;261153;282143;299841;314759;326237;428031;455037;494884;499807;578098;622155
sp|Q9Y5K8|VATD_HUMAN	sp|Q9Y5K8|VATD_HUMAN	10	10	10		1	10	10	10	9	6	8	5	9	6	8	5	9	6	8	5	40.1	40.1	40.1	28.262	247	247	3.98	12	16	6	2	1	3	2	5	2	5	0	100.03	By MS/MS	By MS/MS	By MS/MS	By MS/MS	39.3	20.6	36.4	14.2	2563600000	789440000	623770000	900030000	250310000	35				9862	15560;16112;29531;41631;68088;69742;85550;86480;97475;107757	True;True;True;True;True;True;True;True;True;True	16244;16814;30733;43273;70773;72779;89412;90376;101816;112628	109238;109239;109240;112909;112910;203646;203647;203648;203649;203650;203651;203652;203653;203654;295638;295639;295640;295641;484520;484521;484522;484523;496858;496859;496860;496861;496862;496863;496864;496865;595463;595464;595465;595466;601376;601377;601378;674870;674871;674872;674873;674874;674875;674876;674877;754400;754401;754402;754403;754404;754405;754406;754407;754408	84868;84869;84870;87771;158418;158419;158420;158421;158422;158423;230609;230610;230611;376532;376533;376534;376535;385986;385987;385988;461289;461290;461291;461292;465778;523038;523039;523040;523041;523042;523043;586696;586697;586698;586699;586700;586701	84870;87771;158422;230610;376533;385986;461291;465778;523042;586700
sp|Q9Y5L0|TNPO3_HUMAN	sp|Q9Y5L0|TNPO3_HUMAN	30	30	30		1	30	30	30	22	19	25	18	22	19	25	18	22	19	25	18	42.9	42.9	42.9	104.2	923	923	5.66	17	24	20	14	25	24	26	35	22	14	0	307.04	By MS/MS	By MS/MS	By MS/MS	By MS/MS	30.4	27	34.9	24.8	9213700000	2985600000	1978100000	3087700000	1162200000	163				9863	3904;7891;13496;16355;24037;31208;33768;36433;39980;42238;46305;47190;56050;58664;59494;60568;62093;68507;74828;79129;82948;89428;91649;92058;93495;93618;98642;105516;112680;117096	True;True;True;True;True;True;True;True;True;True;True;True;True;True;True;True;True;True;True;True;True;True;True;True;True;True;True;True;True;True	4098;8267;14070;17069;25024;32466;35118;37888;41570;43897;48159;49096;58247;60955;61811;62917;64560;71279;78381;78382;82835;86769;93429;95768;96193;97669;97798;103068;110246;117723;122279	28403;28404;28405;28406;28407;28408;28409;28410;28411;28412;28413;28414;54968;54969;54970;54971;54972;54973;54974;54975;54976;54977;94131;94132;94133;94134;94135;94136;114726;114727;114728;114729;114730;166369;166370;166371;166372;166373;166374;166375;166376;166377;166378;166379;166380;166381;166382;166383;166384;166385;166386;166387;166388;166389;215930;215931;215932;215933;233903;233904;233905;233906;251014;251015;251016;282617;282618;282619;282620;282621;282622;282623;282624;282625;282626;282627;282628;282629;299614;299615;329663;329664;329665;329666;329667;329668;329669;329670;329671;329672;329673;329674;336136;336137;336138;400210;420527;420528;420529;426252;426253;426254;426255;426256;426257;426258;426259;426260;433924;433925;433926;433927;444226;444227;444228;444229;444230;444231;444232;444233;444234;444235;444236;444237;444238;444239;444240;487226;487227;531929;531930;531931;531932;531933;531934;531935;531936;557419;557420;557421;557422;557423;579430;579431;579432;579433;579434;579435;620390;620391;620392;620393;620394;620395;620396;620397;620398;620399;620400;620401;620402;620403;620404;620405;620406;620407;620408;634469;634470;637156;637157;637158;637159;637160;637161;637162;645523;645524;645525;645526;645527;645528;645529;645530;645531;645532;645533;645534;646235;646236;646237;646238;646239;646240;646241;646242;646243;646244;646245;683328;683329;683330;683331;683332;683333;737773;737774;737775;737776;737777;737778;737779;737780;737781;737782;737783;737784;789822;789823;819582;819583	22349;22350;22351;22352;22353;22354;22355;22356;42918;42919;42920;42921;42922;42923;73294;73295;73296;89134;89135;89136;89137;89138;129078;129079;129080;129081;129082;129083;129084;129085;129086;129087;129088;129089;129090;129091;129092;168198;168199;168200;168201;181953;181954;181955;195054;195055;220630;220631;220632;220633;220634;220635;220636;220637;220638;220639;233743;233744;256990;256991;256992;256993;256994;256995;256996;256997;256998;256999;261985;261986;261987;311410;327390;327391;331745;331746;331747;331748;337564;337565;337566;345503;345504;345505;345506;345507;345508;345509;345510;345511;345512;345513;345514;345515;378622;413196;413197;413198;413199;413200;413201;432623;432624;432625;449246;449247;449248;480516;480517;480518;480519;480520;480521;480522;480523;480524;480525;480526;480527;480528;480529;480530;491355;491356;493460;493461;493462;493463;493464;493465;493466;493467;499851;499852;499853;499854;499855;499856;499857;499858;499859;500398;500399;500400;500401;500402;500403;500404;500405;500406;500407;529663;529664;529665;529666;573840;573841;573842;573843;573844;573845;573846;573847;573848;573849;614342;637877	22350;42921;73295;89137;129083;168200;181953;195054;220638;233744;256996;261985;311410;327391;331747;337565;345509;378622;413197;432624;449246;480525;491356;493462;499852;500399;529663;573841;614342;637877	5502	507
sp|Q9Y5L3|ENTP2_HUMAN	sp|Q9Y5L3|ENTP2_HUMAN	5	5	5		1	5	5	5	4	4	3	3	4	4	3	3	4	4	3	3	16.6	16.6	16.6	53.665	495	495	4.3	5	4	5	2	4	1	1		3	2	0	44.709	By MS/MS	By MS/MS	By MS/MS	By MS/MS	13.3	11.1	9.9	7.9	521920000	153150000	132990000	133520000	102260000	22				9864	2370;15166;49798;52328;109529	True;True;True;True;True	2493;15803;51798;54391;114467	17243;17244;17245;17246;17247;17248;105899;354822;354823;372950;372951;372952;372953;372954;372955;372956;372957;372958;767184;767185;767186;767187;767188;767189;767190;767191;767192	13862;13863;13864;13865;13866;82126;276341;289924;289925;289926;289927;289928;289929;289930;596696;596697;596698;596699;596700;596701;596702;596703	13863;82126;276341;289929;596701
sp|Q9Y5L4|TIM13_HUMAN	sp|Q9Y5L4|TIM13_HUMAN	6	6	6		1	6	6	6	6	4	5	4	6	4	5	4	6	4	5	4	62.1	62.1	62.1	10.5	95	95	4.78	4	12	16	11	6	5	6	2	4	8	0	37.23	By MS/MS	By MS/MS	By MS/MS	By MS/MS	62.1	53.7	62.1	53.7	10219000000	3364000000	2359200000	2972600000	1523300000	57				9865	10789;10828;48851;54006;108808;115865	True;True;True;True;True;True	11283;11322;50822;56134;56135;113722;120995;120996	74561;74562;74563;74791;348526;348527;348528;348529;348530;348531;348532;348533;348534;348535;348536;385319;385320;385321;385322;385323;385324;385325;385326;385327;385328;385329;385330;385331;385332;385333;385334;385335;385336;385337;385338;385339;385340;385341;385342;762721;762722;762723;762724;762725;762726;762727;762728;762729;762730;762731;762732;762733;762734;762735;762736;762737;762738;762739;811283;811284;811285;811286;811287;811288;811289;811290;811291;811292;811293;811294;811295;811296;811297;811298	58102;58103;58275;271655;271656;271657;271658;271659;271660;271661;299495;299496;299497;299498;299499;299500;299501;299502;299503;299504;299505;299506;299507;299508;299509;299510;299511;299512;299513;593349;593350;593351;593352;593353;593354;593355;593356;593357;593358;593359;593360;593361;593362;593363;593364;593365;593366;593367;631294;631295;631296;631297;631298;631299;631300;631301;631302	58103;58275;271659;299496;593358;631296	5503;5504	23;74
sp|Q9Y5M1|F215A_HUMAN	sp|Q9Y5M1|F215A_HUMAN	1	1	1		1	1	1	1	0	1	0	1	0	1	0	1	0	1	0	1	11.4	11.4	11.4	11.972	114	114	2.5		1	1								0.0076407	1.1948		By MS/MS		By matching	0	11.4	0	11.4	4690700	0	4412500	0	278220	1				9866	85862	True	89729	597254;597255	462592	462592
sp|Q9Y5M8|SRPRB_HUMAN	sp|Q9Y5M8|SRPRB_HUMAN	15	15	15		1	15	15	15	11	13	11	9	11	13	11	9	11	13	11	9	55.7	55.7	55.7	29.702	271	271	6.07	7	6	10	8	9	12	21	20	11	7	0	132	By MS/MS	By MS/MS	By MS/MS	By MS/MS	42.4	55.4	43.5	42.4	9328300000	3670500000	1658400000	2916800000	1082700000	83				9867	4241;9471;16823;18983;18984;33585;33586;35005;57972;60659;75747;75748;85733;85734;101887	True;True;True;True;True;True;True;True;True;True;True;True;True;True;True	4452;9915;17549;19790;19791;34932;34933;36418;60245;63012;79340;79341;89595;89596;106446	30910;30911;30912;30913;30914;30915;30916;30917;30918;30919;30920;30921;30922;30923;30924;30925;66130;66131;66132;66133;117954;132622;132623;132624;132625;132626;132627;132628;132629;132630;132631;132632;132633;132634;132635;132636;232887;232888;232889;232890;232891;232892;232893;232894;242009;242010;242011;242012;242013;242014;242015;242016;242017;242018;242019;242020;242021;242022;242023;415717;415718;415719;415720;415721;415722;415723;415724;415725;415726;434488;434489;434490;434491;434492;434493;537791;537792;537793;537794;537795;537796;537797;537798;596294;596295;596296;596297;596298;596299;596300;596301;596302;596303;596304;596305;596306;596307;596308;596309;596310;596311;596312;596313;596314;708167;708168;708169;708170;708171;708172;708173	24275;24276;24277;24278;24279;24280;24281;24282;24283;24284;24285;24286;51490;51491;91671;103048;103049;103050;103051;103052;103053;103054;103055;103056;103057;103058;103059;103060;103061;181211;181212;181213;181214;181215;181216;188083;188084;188085;188086;188087;188088;188089;188090;188091;188092;188093;188094;188095;323790;323791;323792;323793;323794;323795;323796;323797;338003;338004;338005;417768;417769;417770;417771;417772;417773;417774;417775;461869;461870;461871;461872;461873;461874;461875;461876;461877;461878;461879;461880;461881;461882;461883;461884;461885;550173;550174;550175	24275;51490;91671;103053;103060;181211;181215;188091;323792;338004;417769;417775;461881;461885;550175
sp|Q9Y5N5|HEMK2_HUMAN	sp|Q9Y5N5|HEMK2_HUMAN	2	2	2		1	2	2	2	2	2	1	1	2	2	1	1	2	2	1	1	10.3	10.3	10.3	22.9	214	214	4.64		2	4	2					3		0.00011484	3.5202	By MS/MS	By MS/MS	By MS/MS	By MS/MS	10.3	10.3	5.6	4.7	105450000	32267000	18145000	51669000	3368200	6				9868	34350;104875	True;True	35715;109564	237757;237758;237759;732216;732217;732218;732219;732220;732221;732222;732223	184890;184891;569534;569535;569536;569537	184891;569534
sp|Q9Y5P4|C43BP_HUMAN	sp|Q9Y5P4|C43BP_HUMAN	16	16	16		1	16	16	16	11	8	11	6	11	8	11	6	11	8	11	6	42.8	42.8	42.8	70.834	624	624	5.72	2	6	7	9	7	3	4	4	8	7	0	93.354	By MS/MS	By MS/MS	By MS/MS	By MS/MS	29.3	19.7	27.9	12.7	1514400000	594080000	139200000	652450000	128700000	37				9869	8858;17082;25641;29769;37261;45476;47577;50065;55552;57323;72014;74384;82303;82304;88329;113228	True;True;True;True;True;True;True;True;True;True;True;True;True;True;True;True	9279;17815;26688;30974;38748;47299;49504;52069;57735;59569;75448;77923;86104;86105;92291;118281	61685;61686;61687;61688;61689;61690;61691;61692;119751;119752;119753;119754;119755;119756;119757;177051;177052;205275;205276;205277;258837;258838;258839;258840;324115;324116;324117;339139;339140;339141;339142;339143;339144;339145;356897;356898;356899;396894;396895;396896;396897;411202;411203;512782;528933;528934;528935;575535;575536;575537;575538;612856;792909;792910;792911;792912;792913	47990;47991;47992;47993;92994;92995;92996;92997;92998;137350;137351;159648;202483;202484;202485;252605;264355;264356;264357;264358;264359;264360;264361;277834;277835;277836;308837;320351;320352;398198;410875;410876;446248;446249;446250;474787;616742;616743;616744;616745	47991;92995;137351;159648;202484;252605;264355;277834;308837;320352;398198;410875;446248;446250;474787;616743
sp|Q9Y5P6|GMPPB_HUMAN	sp|Q9Y5P6|GMPPB_HUMAN	11	11	11		1	11	11	11	9	10	8	10	9	10	8	10	9	10	8	10	51.1	51.1	51.1	39.834	360	360	5.49	17	17	17	13	15	6	9	20	20	15	0	288.68	By MS/MS	By MS/MS	By MS/MS	By MS/MS	44.2	43.3	38.1	45.6	12800000000	3046000000	3705800000	3703500000	2344500000	115				9870	5082;12777;19692;29918;38502;42662;46138;46824;53551;68612;88483	True;True;True;True;True;True;True;True;True;True;True	5317;13322;20516;31129;40034;44338;47986;48718;55663;71405;92449	36576;36577;36578;36579;36580;36581;36582;36583;87170;87171;87172;87173;137403;137404;137405;137406;137407;137408;137409;137410;206188;206189;206190;206191;206192;206193;206194;206195;206196;206197;206198;206199;206200;206201;206202;269121;269122;269123;269124;269125;269126;269127;269128;269129;269130;269131;269132;269133;269134;269135;269136;269137;269138;269139;269140;269141;269142;269143;269144;269145;269146;269147;269148;269149;269150;269151;269152;269153;269154;269155;269156;269157;269158;269159;269160;269161;269162;269163;269164;269165;269166;269167;269168;269169;269170;269171;269172;269173;269174;269175;269176;269177;269178;269179;303019;303020;303021;303022;303023;303024;303025;328620;328621;328622;328623;328624;328625;328626;328627;328628;328629;328630;328631;328632;328633;333604;333605;333606;333607;333608;333609;333610;333611;333612;333613;333614;333615;333616;333617;381548;381549;381550;381551;381552;381553;381554;381555;381556;488066;488067;488068;488069;488070;613871;613872;613873;613874;613875;613876	28551;28552;28553;28554;28555;28556;67661;67662;106874;106875;106876;106877;106878;106879;106880;160338;160339;160340;160341;160342;160343;160344;160345;160346;160347;210444;210445;210446;210447;210448;210449;210450;210451;210452;210453;210454;210455;210456;210457;210458;210459;210460;210461;210462;210463;210464;210465;210466;210467;210468;210469;210470;210471;210472;210473;210474;210475;210476;210477;210478;210479;210480;210481;210482;210483;210484;210485;210486;210487;210488;210489;210490;210491;210492;210493;210494;236396;236397;236398;236399;236400;236401;236402;256205;256206;256207;256208;256209;256210;256211;256212;256213;256214;260044;260045;260046;260047;260048;260049;260050;260051;260052;260053;260054;296486;296487;296488;296489;296490;296491;296492;296493;296494;379281;379282;379283;475542;475543;475544	28554;67661;106878;160344;210480;236400;256214;260051;296486;379282;475543
sp|Q9Y5Q6|INSL5_HUMAN	sp|Q9Y5Q6|INSL5_HUMAN	2	2	2		1	2	2	2	0	1	0	2	0	1	0	2	0	1	0	2	15.6	15.6	15.6	15.333	135	135	4.33				2	1						0.00044101	2.6287		By MS/MS		By MS/MS	0	5.9	0	15.6	153880000	0	46030000	0	107850000	3				9871	53411;67211	True;True	55520;69831	380829;380830;478690	295954;295955;372129	295955;372129
sp|Q9Y5Q8|TF3C5_HUMAN	sp|Q9Y5Q8|TF3C5_HUMAN	22	22	22		1	22	22	22	19	13	17	13	19	13	17	13	19	13	17	13	49.5	49.5	49.5	59.57	519	519	4.89	9	10	17	12	12	4	7	14	8	2	0	97.56	By MS/MS	By MS/MS	By MS/MS	By MS/MS	44.1	27.7	40.3	26	1981500000	589300000	615930000	463100000	313220000	56				9872	232;6393;13384;15847;16525;16683;19822;28746;29467;38474;48501;53637;55143;69792;71052;79848;81516;81880;85454;99775;100151;106704	True;True;True;True;True;True;True;True;True;True;True;True;True;True;True;True;True;True;True;True;True;True	241;6724;13953;16538;17243;17407;20650;29918;30669;40006;50463;55752;57311;72840;74363;83576;85291;85672;89314;104233;104625;111484	1425;1426;1427;1428;1429;45830;45831;45832;93195;93196;93197;111076;111077;115894;115895;115896;115897;115898;117016;117017;117018;117019;138197;138198;138199;138200;138201;198442;198443;203265;203266;203267;203268;268790;268791;268792;268793;346167;346168;346169;346170;346171;346172;346173;346174;382801;382802;382803;382804;382805;382806;382807;382808;382809;382810;382811;382812;392828;392829;392830;392831;392832;392833;392834;497180;497181;497182;505625;505626;505627;505628;505629;561724;561725;561726;561727;571444;571445;573460;573461;594894;692261;692262;692263;692264;692265;694718;694719;694720;694721;694722;694723;694724;694725;746887	1120;1121;1122;1123;35728;35729;72630;86309;86310;90085;90086;90921;107489;107490;107491;154450;158139;158140;210187;210188;269864;269865;269866;297610;297611;297612;297613;297614;297615;297616;305152;305153;305154;305155;386222;386223;392720;392721;392722;392723;392724;435950;435951;435952;443205;443206;444709;444710;460875;537347;537348;537349;539266;539267;539268;539269;539270;539271;580902	1121;35728;72630;86309;90085;90921;107490;154450;158140;210187;269864;297610;305153;386223;392723;435951;443206;444710;460875;537348;539268;580902
sp|Q9Y5Q9|TF3C3_HUMAN	sp|Q9Y5Q9|TF3C3_HUMAN	16	16	16		1	16	16	16	12	8	13	8	12	8	13	8	12	8	13	8	25.4	25.4	25.4	101.27	886	886	4.58	10	15	6	11	7	5	1	6	8	4	0	102.57	By MS/MS	By MS/MS	By MS/MS	By MS/MS	17.7	13.4	19.1	13.4	1150800000	418760000	332210000	317100000	82682000	52				9873	3824;4748;4775;21096;31798;34237;35109;39601;44486;68032;87798;90202;92527;93135;94453;110711	True;True;True;True;True;True;True;True;True;True;True;True;True;True;True;True	4015;4979;5007;21966;33079;35595;36525;41178;46231;70708;91742;94231;96675;97299;98677;115705	27775;27776;27777;27778;27779;27780;27781;27782;34325;34326;34327;34328;34329;34330;34331;34511;147303;147304;147305;147306;147307;219755;237100;237101;237102;242767;242768;242769;242770;242771;242772;242773;278764;278765;278766;317270;317271;317272;317273;317274;317275;317276;484230;484231;609216;609217;609218;609219;609220;609221;625426;625427;625428;639856;639857;639858;639859;639860;639861;639862;643333;643334;651873;651874;651875;651876;651877;651878;776057;776058;776059;776060;776061	21861;21862;21863;21864;21865;21866;26854;26855;26856;26857;26858;26976;114397;114398;114399;171055;184372;184373;188673;188674;188675;188676;188677;217645;247335;247336;247337;247338;376319;471809;471810;471811;471812;471813;471814;484405;484406;484407;484408;495512;495513;495514;495515;495516;495517;498135;504930;504931;504932;504933;603741;603742;603743	21864;26855;26976;114398;171055;184372;188676;217645;247336;376319;471810;484405;495516;498135;504931;603743
sp|Q9Y5R4|HEMK1_HUMAN	sp|Q9Y5R4|HEMK1_HUMAN	3	3	3		1	3	3	3	0	3	1	2	0	3	1	2	0	3	1	2	15.7	15.7	15.7	38.23	338	338	6.4	2				1		2	3	1	1	0.00011278	3.114		By MS/MS	By MS/MS	By matching	0	15.7	4.1	12.1	59264000	0	48117000	3843900	7303100	5				9874	23608;39424;94238	True;True;True	24582;40996;98450	163487;163488;163489;163490;163491;163492;277236;277237;650148;650149	126907;126908;126909;126910;216570;503477	126907;216570;503477
sp|Q9Y5R8|TPPC1_HUMAN	sp|Q9Y5R8|TPPC1_HUMAN	8	8	8		1	8	8	8	5	6	7	6	5	6	7	6	5	6	7	6	58.6	58.6	58.6	16.831	145	145	6.02	4	3	2	5	2	3	6	7	5	4	0	34.75	By MS/MS	By MS/MS	By MS/MS	By MS/MS	38.6	42.8	53.1	44.8	1131400000	289400000	323410000	270150000	248440000	26				9875	13052;57343;61339;70769;74734;90120;100930;111105	True;True;True;True;True;True;True;True	13608;59589;63780;74019;78283;94143;105438;116112	89151;89152;89153;411376;411377;411378;411379;411380;439275;439276;503727;503728;503729;503730;503731;503732;503733;531326;531327;531328;531329;531330;531331;531332;531333;531334;624931;624932;700440;700441;700442;700443;700444;700445;700446;700447;700448;779428;779429;779430;779431	69225;320483;320484;320485;320486;341697;391229;391230;391231;391232;412740;412741;412742;412743;412744;412745;412746;484019;484020;543985;543986;543987;543988;543989;543990;606297;606298;606299	69225;320486;341697;391229;412742;484019;543989;606297
sp|Q9Y5S1|TRPV2_HUMAN	sp|Q9Y5S1|TRPV2_HUMAN	12	12	12		1	12	12	12	9	8	10	8	9	8	10	8	9	8	10	8	21.7	21.7	21.7	85.98	764	764	5.81	6	6	6	5	10	5	9	5	8	9	0	37.158	By MS/MS	By MS/MS	By MS/MS	By MS/MS	14.3	12.6	15.7	13.4	1210000000	278100000	280290000	387730000	263920000	47				9876	3357;13364;19203;29593;33003;35607;37148;53510;60777;71287;73978;109544	True;True;True;True;True;True;True;True;True;True;True;True	3515;13933;20015;30796;34329;37034;38631;55621;63131;74662;77479;114482	23840;23841;23842;93048;93049;134174;134175;134176;134177;134178;134179;134180;134181;134182;134183;204133;204134;204135;204136;228184;228185;228186;228187;228188;228189;228190;245835;245836;258090;258091;258092;258093;258094;258095;258096;381336;381337;435171;435172;435173;435174;435175;435176;435177;435178;435179;435180;435181;435182;435183;435184;435185;435186;435187;507597;507598;507599;507600;507601;507602;525964;525965;525966;525967;525968;525969;767249;767250;767251	18903;18904;72524;72525;104294;104295;104296;104297;104298;104299;104300;158789;158790;158791;177541;177542;177543;177544;177545;191085;191086;201907;201908;201909;201910;296324;296325;338508;338509;338510;338511;338512;338513;338514;338515;338516;338517;338518;338519;338520;394243;394244;408597;408598;408599;408600;408601;596743	18903;72524;104295;158791;177543;191086;201908;296325;338511;394243;408599;596743
sp|Q9Y5S2|MRCKB_HUMAN	sp|Q9Y5S2|MRCKB_HUMAN	52	52	45		1	52	52	45	42	33	40	28	42	33	40	28	35	27	35	23	31.8	31.8	27.9	194.31	1711	1711	5.31	37	30	36	33	19	20	25	29	30	31	0	323.31	By MS/MS	By MS/MS	By MS/MS	By MS/MS	26	21.9	25.7	18.9	9380100000	3444800000	2084100000	2606200000	1244900000	188				9877	3588;4002;6153;10073;12299;13744;13849;14242;21392;28260;28736;28737;29153;30651;31174;37608;37761;40923;46438;47827;49350;50368;50633;51795;52270;52736;53547;54683;54843;55489;56640;57751;63040;65148;75173;75325;76967;81421;83627;85006;87572;88839;93255;93256;97528;98483;104966;105727;106325;109908;113291;117146	True;True;True;True;True;True;True;True;True;True;True;True;True;True;True;True;True;True;True;True;True;True;True;True;True;True;True;True;True;True;True;True;True;True;True;True;True;True;True;True;True;True;True;True;True;True;True;True;True;True;True;True	3757;4199;6456;10546;12831;14327;14434;14844;22266;29420;29908;29909;30340;31884;32429;39105;39262;42544;48299;49769;51339;52376;52652;53843;54329;54813;55659;56833;56997;57665;58863;60011;65531;67703;78745;78903;80601;85185;87461;88862;91505;92819;92820;97423;97424;101869;102870;109659;110467;111090;114860;118345;122332	25729;25730;29016;29017;29018;29019;44276;44277;44278;44279;44280;44281;44282;44283;44284;44285;44286;70217;70218;70219;70220;84010;84011;84012;84013;84014;84015;95924;95925;95926;95927;95928;95929;95930;95931;95932;95933;95934;95935;95936;95937;96630;96631;96632;96633;96634;96635;96636;99551;99552;149083;149084;195442;195443;195444;195445;195446;195447;195448;195449;198373;198374;198375;198376;198377;198378;198379;198380;198381;201085;201086;201087;201088;211261;211262;211263;211264;211265;211266;211267;211268;215714;215715;215716;215717;261490;261491;261492;261493;262664;262665;262666;262667;262668;262669;262670;262671;262672;262673;262674;262675;262676;262677;290732;290733;290734;290735;290736;290737;290738;330630;330631;341166;341167;341168;341169;351898;351899;351900;351901;351902;351903;351904;359126;359127;359128;360892;360893;360894;369178;369179;372584;372585;372586;372587;375810;375811;375812;381532;381533;381534;389942;389943;389944;389945;390798;390799;390800;396471;396472;396473;396474;396475;396476;405775;405776;405777;405778;405779;405780;405781;405782;405783;405784;405785;405786;405787;405788;405789;414346;414347;414348;414349;414350;414351;449927;449928;449929;449930;449931;449932;449933;449934;449935;449936;449937;449938;449939;449940;449941;449942;463187;534152;534153;534154;534155;534156;534157;534158;535052;535053;545297;545298;545299;545300;570686;570687;570688;570689;570690;583658;583659;583660;583661;592299;592300;592301;607692;616204;616205;616206;616207;616208;616209;616210;616211;616212;644098;644099;644100;644101;644102;644103;644104;644105;644106;644107;675240;675241;675242;675243;675244;675245;675246;675247;682021;682022;732903;732904;732905;732906;732907;732908;732909;732910;732911;732912;732913;732914;732915;732916;739414;739415;739416;743688;743689;743690;743691;743692;769631;769632;769633;769634;769635;769636;769637;793282;793283;793284;793285;793286;793287;793288;793289;793290;819863;819864;819865;819866;819867	20335;22802;22803;22804;22805;34548;34549;34550;34551;34552;54761;65268;65269;65270;65271;74644;74645;74646;74647;74648;74649;74650;74651;74652;74653;75173;75174;75175;75176;77353;77354;115699;151829;151830;151831;151832;151833;151834;151835;151836;154385;154386;154387;154388;154389;154390;154391;154392;156477;156478;156479;164196;164197;164198;168019;168020;168021;204526;204527;204528;205502;205503;205504;205505;205506;205507;205508;205509;226823;226824;226825;257754;257755;265923;274131;274132;274133;279521;279522;279523;280824;280825;280826;287066;289653;289654;289655;292123;296477;302949;302950;302951;303585;303586;308504;308505;308506;308507;308508;316198;316199;316200;316201;316202;316203;316204;316205;322784;322785;322786;350034;350035;350036;350037;350038;350039;350040;350041;350042;350043;350044;350045;350046;360059;414990;414991;414992;414993;414994;414995;414996;415693;423501;423502;442641;442642;442643;452465;452466;452467;458968;470532;477274;477275;477276;477277;477278;477279;477280;477281;498739;498740;498741;498742;498743;498744;523325;523326;523327;523328;528611;528612;528613;570045;570046;570047;570048;570049;570050;570051;570052;575060;575061;578307;578308;578309;598584;598585;598586;598587;598588;598589;617053;617054;617055;617056;617057;617058;638078;638079;638080	20335;22804;34549;54761;65270;74646;75173;77354;115699;151829;154387;154392;156478;164198;168021;204528;205503;226823;257754;265923;274133;279523;280825;287066;289653;292123;296477;302950;303585;308505;316199;322785;350040;360059;414993;415693;423502;442641;452466;458968;470532;477279;498740;498743;523328;528612;570048;575060;578307;598589;617057;638078	5505	419
sp|Q9Y5S8|NOX1_HUMAN	sp|Q9Y5S8|NOX1_HUMAN	11	10	10		1	11	10	10	9	7	11	7	8	6	10	6	8	6	10	6	20.2	19	19	64.87	564	564	4.42	10	7	11	4	4		2	7	3	4	0	87.032	By MS/MS	By MS/MS	By MS/MS	By MS/MS	16.5	11.2	20.2	11.2	1955200000	545770000	310100000	897090000	202200000	39				9878	368;8495;28675;44223;73819;77733;78817;94026;104348;106184;108767	True;True;True;True;False;True;True;True;True;True;True	382;8897;29845;45952;77309;81393;81394;82512;98224;109013;110946;113680	2470;2471;2472;2473;2474;2475;59198;59199;59200;59201;59202;59203;59204;197927;197928;197929;197930;197931;197932;197933;314997;314998;314999;524983;524984;524985;524986;524987;524988;524989;524990;524991;549543;549544;549545;549546;549547;555609;555610;555611;555612;648906;648907;648908;648909;728109;728110;728111;728112;728113;728114;728115;742762;742763;742764;742765;742766;742767;742768;762417;762418	1927;1928;1929;1930;1931;1932;46102;46103;46104;46105;46106;154038;154039;154040;154041;245602;407838;407839;407840;407841;426660;426661;426662;426663;426664;431237;431238;431239;431240;502524;502525;502526;502527;566332;566333;566334;566335;566336;566337;577635;577636;577637;577638;593109	1930;46102;154040;245602;407839;426663;431240;502524;566334;577635;593109	5506	509
sp|Q9Y5S9|RBM8A_HUMAN	sp|Q9Y5S9|RBM8A_HUMAN	5	5	5		1	5	5	5	5	3	4	3	5	3	4	3	5	3	4	3	40.8	40.8	40.8	19.889	174	174	4.68	5	5	5	10	8	4	2	3	2	3	0	48.359	By MS/MS	By MS/MS	By MS/MS	By MS/MS	40.8	19	25.3	19	4525400000	2105300000	382560000	1540700000	496870000	38				9879	18041;37680;73003;73004;93517	True;True;True;True;True	18818;39179;76465;76466;97692	126783;262003;262004;262005;262006;262007;262008;262009;262010;262011;262012;519393;519394;519395;519396;519397;519398;519399;519400;519401;519402;519403;519404;519405;519406;519407;519408;519409;519410;645638;645639;645640;645641;645642;645643;645644;645645;645646;645647;645648;645649;645650;645651;645652;645653;645654;645655	98507;204972;204973;204974;204975;204976;204977;204978;204979;403432;403433;403434;403435;403436;403437;403438;403439;403440;403441;403442;403443;403444;403445;403446;499938;499939;499940;499941;499942;499943;499944;499945;499946;499947;499948;499949;499950;499951;499952	98507;204973;403432;403446;499942
sp|Q9Y5T4|DJC15_HUMAN	sp|Q9Y5T4|DJC15_HUMAN	4	4	4		1	4	4	4	2	1	4	0	2	1	4	0	2	1	4	0	36	36	36	16.383	150	150	4.79		2	3	3	1		3	2			0	14.721	By MS/MS	By MS/MS	By MS/MS		15.3	11.3	36	0	292310000	112570000	3413600	176330000	0	8				9880	17785;48212;89750;107604	True;True;True;True	18547;50169;93759;112435	125102;344257;344258;344259;344260;622765;622766;622767;753156;753157;753158;753159;753160;753161	97202;268351;268352;268353;482367;482368;585756;585757;585758;585759	97202;268351;482367;585758
sp|Q9Y5T5|UBP16_HUMAN	sp|Q9Y5T5|UBP16_HUMAN	18	18	18		1	18	18	18	12	13	9	10	12	13	9	10	12	13	9	10	31.5	31.5	31.5	93.569	823	823	5.29	10	6	10	8	7	6	4	10	6	8	0	126.44	By MS/MS	By MS/MS	By MS/MS	By MS/MS	19.9	24.5	14.3	19.3	900870000	207890000	332070000	201730000	159170000	45				9881	5889;21152;22486;24236;27239;28487;28852;34439;49697;58768;73893;90745;90904;101229;106855;107484;111780;115532	True;True;True;True;True;True;True;True;True;True;True;True;True;True;True;True;True;True	6158;22023;23430;25233;28356;29653;30027;35807;51696;61064;77390;94811;94988;105755;111643;112299;116808;120653	42380;42381;147608;156300;156301;156302;156303;156304;167722;167723;167724;167725;167726;167727;188572;196900;196901;196902;196903;196904;196905;196906;196907;196908;196909;199277;199278;238188;238189;238190;238191;238192;238193;238194;354166;421107;421108;421109;421110;421111;525499;525500;525501;525502;628761;628762;628763;628764;628765;628766;628767;629943;629944;629945;629946;629947;629948;629949;702705;702706;702707;702708;702709;702710;747827;747828;752417;752418;784285;809051;809052;809053;809054;809055;809056	33064;33065;114631;121144;121145;121146;121147;121148;130130;130131;130132;146484;153034;153035;153036;153037;153038;153039;155121;185214;185215;185216;185217;185218;185219;275843;327806;327807;327808;408222;408223;408224;408225;486915;486916;486917;487781;487782;545776;581583;585200;585201;610139;629577;629578;629579;629580	33064;114631;121147;130131;146484;153035;155121;185217;275843;327807;408224;486917;487782;545776;581583;585201;610139;629577
sp|Q9Y5U2|TSSC4_HUMAN	sp|Q9Y5U2|TSSC4_HUMAN	6	6	6		1	6	6	6	4	2	6	1	4	2	6	1	4	2	6	1	19.8	19.8	19.8	34.325	329	329	5.8	2	1	1			6	2			3	0	9.8626	By MS/MS	By MS/MS	By MS/MS	By matching	15.5	8.5	19.8	2.7	615570000	55664000	388480000	169460000	1973300	7				9882	13649;34756;83664;91149;91618;108454	True;True;True;True;True;True	14229;36152;87498;95249;95736;113360	95390;95391;240241;240242;240243;240244;583826;583827;631633;631634;634292;634293;760178;760179;760180	74258;186747;452622;452623;489100;491207;591334;591335;591336	74258;186747;452622;489100;491207;591336
sp|Q9Y5U8|MPC1_HUMAN	sp|Q9Y5U8|MPC1_HUMAN	4	4	4		1	4	4	4	2	3	0	3	2	3	0	3	2	3	0	3	57.8	57.8	57.8	12.347	109	109	7.44			1			2	3	7	3		0	16.273	By MS/MS	By MS/MS		By MS/MS	14.7	49.5	0	49.5	242000000	40627000	114630000	0	86738000	10				9883	17487;51506;67940;76314	True;True;True;True	18238;53549;70592;79928	122919;122920;367054;483455;483456;483457;483458;541475;541476;541477;541478;541479;541480;541481;541482;541483	95514;95515;285448;375728;420584;420585;420586;420587;420588;420589	95515;285448;375728;420587	5507	1
sp|Q9Y5U9|IR3IP_HUMAN	sp|Q9Y5U9|IR3IP_HUMAN	2	2	2		1	2	2	2	2	1	2	1	2	1	2	1	2	1	2	1	34.1	34.1	34.1	8.9687	82	82	4.05	4	3	2	2	2	2	2	1	1		0	33.892	By MS/MS	By MS/MS	By MS/MS	By MS/MS	34.1	9.8	34.1	9.8	2262100000	873040000	466780000	647370000	274880000	17				9884	72997;91870	True;True	76458;95997	519343;519344;519345;519346;519347;519348;519349;519350;519351;519352;519353;636111;636112;636113;636114;636115;636116;636117;636118	403392;403393;403394;403395;403396;403397;403398;403399;403400;492626;492627;492628;492629;492630;492631;492632;492633	403394;492626
sp|Q9Y5V0|ZN706_HUMAN	sp|Q9Y5V0|ZN706_HUMAN	1	1	1		1	1	1	1	1	0	0	1	1	0	0	1	1	0	0	1	14.5	14.5	14.5	8.4977	76	76	9.33									2	1	0.00011223	3.0014	By MS/MS			By MS/MS	14.5	0	0	14.5	26128000	17807000	0	0	8320900	2				9885	580	True	603	3878;3879;3880	2939;2940;2941	2939
sp|Q9Y5V3|MAGD1_HUMAN	sp|Q9Y5V3|MAGD1_HUMAN	4	4	4		1	4	4	4	4	1	3	1	4	1	3	1	4	1	3	1	5	5	5	86.16	778	778	7.17	1	1					2	4	3	1	0.00022126	2.7202	By MS/MS	By MS/MS	By MS/MS	By MS/MS	5	1	4	1	253480000	120140000	20209000	103120000	10014000	7				9886	26832;45634;60744;108416	True;True;True;True	27938;47467;63097;113321	185794;185795;185796;325347;434976;434977;434978;434979;759867;759868;759869;759870	144286;253598;338352;338353;338354;338355;591024;591025	144286;253598;338355;591025
sp|Q9Y5W7|SNX14_HUMAN	sp|Q9Y5W7|SNX14_HUMAN	16	16	16		1	16	16	16	12	4	9	6	12	4	9	6	12	4	9	6	22.1	22.1	22.1	110.18	946	946	5.71	1	4	4	9	4	6	8	6	3	3	0	40.791	By MS/MS	By MS/MS	By MS/MS	By MS/MS	16.9	5.1	10.3	7.2	660330000	225840000	123450000	205420000	105630000	33				9887	9258;17201;25707;38594;44533;44681;45859;46722;54839;55508;59275;60306;65282;66874;110831;115378	True;True;True;True;True;True;True;True;True;True;True;True;True;True;True;True	9697;17942;26761;40128;46281;46433;47700;48598;56993;57690;61587;62647;67844;69482;115829;120496	64779;64780;120554;120555;120556;120557;177499;177500;177501;270106;317562;317563;317564;317565;317566;317567;318440;318441;326810;326811;326812;326813;332716;390776;390777;390778;390779;390780;390781;396620;396621;396622;424754;424755;424756;424757;432215;464084;464085;476256;476257;476258;476259;476260;476261;777028;777029;808088	50480;50481;93616;93617;93618;137693;137694;137695;211180;247553;247554;247555;248213;248214;254819;254820;259359;303568;303569;303570;308603;330576;330577;330578;336249;336250;360712;360713;370240;370241;370242;370243;604451;628844	50481;93618;137695;211180;247555;248214;254819;259359;303568;308603;330578;336250;360713;370242;604451;628844
sp|Q9Y5W8|SNX13_HUMAN	sp|Q9Y5W8|SNX13_HUMAN	11	11	11		1	11	11	11	8	5	8	5	8	5	8	5	8	5	8	5	13	13	13	112.19	968	968	6.46	1	1		6	5	2	4	12	2	2	0	20.891	By MS/MS	By MS/MS	By MS/MS	By MS/MS	9.2	5.7	8.5	5.6	726880000	406070000	57617000	200830000	62361000	20				9888	160;20142;47214;47637;47649;58645;63742;73812;75031;81626;82770	True;True;True;True;True;True;True;True;True;True;True	168;20985;49123;49569;49581;60936;66262;77302;78597;85415;86582	936;140760;336352;336353;336354;336355;339666;339667;339668;339669;339791;339792;420433;420434;420435;420436;454243;454244;454245;454246;524945;524946;524947;524948;524949;533227;533228;533229;572120;572121;578263;578264;578265;578266;578267	746;109457;262156;262157;262158;264782;264783;264784;264882;264883;327314;327315;327316;353269;407814;407815;407816;407817;414254;443700;443701;448332;448333;448334	746;109457;262158;264783;264883;327316;353269;407815;414254;443701;448334
sp|Q9Y5W9|SNX11_HUMAN	sp|Q9Y5W9|SNX11_HUMAN	4	4	4		1	4	4	4	4	2	4	2	4	2	4	2	4	2	4	2	16.3	16.3	16.3	30.433	270	270	5.22		1	6	4			1	3	3		0	8.3333	By MS/MS	By MS/MS	By MS/MS	By MS/MS	16.3	7.4	16.3	7.4	222280000	82498000	61768000	75315000	2698100	8				9889	19764;79867;93192;108900	True;True;True;True	20590;83595;97359;113819	137828;137829;137830;137831;561846;561847;561848;561849;561850;561851;561852;643702;643703;643704;643705;643706;763265;763266	107209;107210;436054;436055;498419;498420;498421;593773	107210;436055;498420;593773
sp|Q9Y5X1|SNX9_HUMAN	sp|Q9Y5X1|SNX9_HUMAN	23	23	23		1	23	23	23	16	19	16	13	16	19	16	13	16	19	16	13	46.7	46.7	46.7	66.591	595	595	4.51	35	21	14	19	15	5	9	11	12	14	0	323.31	By MS/MS	By MS/MS	By MS/MS	By MS/MS	33.8	41.7	33.8	31.1	8864100000	2416600000	2326100000	2516100000	1605300000	125				9890	5594;6037;14525;20744;21508;26582;26583;32147;34564;38154;39533;39534;45687;47361;48320;48982;62826;67589;77197;94293;101503;105781;109454	True;True;True;True;True;True;True;True;True;True;True;True;True;True;True;True;True;True;True;True;True;True;True	5849;6313;15136;21602;22388;27681;27682;33441;35934;39673;41107;41108;47522;49276;50278;50954;65313;70214;80837;98509;106042;110527;114390	40233;40234;40235;40236;40237;40238;40239;40240;40241;40242;40243;40244;40245;40246;40247;40248;40249;40250;40251;40252;40253;40254;40255;43185;43186;43187;43188;43189;43190;43191;43192;43193;101499;101500;101501;101502;101503;101504;101505;144891;149913;149914;149915;149916;149917;149918;149919;149920;149921;149922;149923;149924;149925;183952;183953;183954;183955;183956;183957;183958;183959;222659;222660;222661;222662;222663;222664;222665;222666;222667;239003;239004;239005;239006;239007;239008;265926;265927;265928;265929;265930;265931;265932;265933;265934;265935;265936;278119;278120;278121;278122;278123;278124;278125;278126;278127;278128;278129;278130;278131;278132;278133;278134;278135;325709;337537;337538;344939;344940;344941;344942;344943;344944;349349;349350;349351;448745;448746;448747;448748;448749;481096;481097;481098;546634;546635;546636;546637;546638;546639;546640;546641;546642;650769;650770;650771;650772;650773;650774;650775;704817;704818;704819;704820;704821;704822;704823;704824;704825;704826;739840;739841;739842;739843;766815	31358;31359;31360;31361;31362;31363;31364;31365;31366;31367;31368;31369;31370;31371;31372;31373;31374;31375;31376;31377;31378;31379;31380;33669;33670;33671;33672;33673;33674;33675;78869;78870;78871;78872;78873;78874;78875;112594;116314;116315;116316;116317;116318;116319;116320;142923;142924;142925;142926;142927;142928;142929;173295;173296;173297;173298;173299;173300;173301;173302;173303;185811;185812;185813;185814;185815;208006;208007;208008;208009;208010;208011;208012;208013;208014;217172;217173;217174;217175;217176;217177;217178;217179;217180;217181;217182;253903;263104;263105;268891;268892;268893;268894;272228;272229;349133;349134;349135;349136;373962;373963;373964;424496;424497;424498;424499;424500;424501;504051;504052;504053;504054;504055;504056;504057;504058;504059;547424;547425;547426;547427;547428;547429;547430;547431;547432;575368;575369;596424	31367;33670;78873;112594;116317;142926;142929;173301;185814;208012;217173;217181;253903;263105;268891;272228;349135;373964;424498;504051;547428;575368;596424
sp|Q9Y5X2|SNX8_HUMAN	sp|Q9Y5X2|SNX8_HUMAN	13	13	13		1	13	13	13	8	10	8	8	8	10	8	8	8	10	8	8	36.6	36.6	36.6	52.569	465	465	4.84	8	5	11	5	4	3	6	6	3	4	0	40.918	By MS/MS	By MS/MS	By MS/MS	By MS/MS	22.8	30.5	19.6	23.4	1032300000	339660000	264000000	275630000	153060000	36				9891	2678;3750;12753;21779;30059;34458;39464;40857;55471;61592;70523;81565;115985	True;True;True;True;True;True;True;True;True;True;True;True;True	2808;3937;13295;22673;31280;35826;41037;42478;57647;64044;73731;85344;121138	19315;19316;19317;27280;27281;27282;27283;27284;27285;27286;87024;87025;151603;151604;207302;207303;207304;238295;238296;277566;277567;277568;277569;277570;277571;277572;277573;290211;396362;396363;396364;396365;396366;441229;441230;441231;441232;441233;441234;441235;502186;502187;571662;571663;571664;812086;812087;812088;812089;812090;812091;812092;812093;812094;812095	15438;15439;15440;21500;21501;21502;21503;67562;67563;117638;117639;161145;161146;185284;185285;216783;216784;216785;216786;226413;308436;308437;308438;343248;343249;343250;343251;343252;390043;443352;443353;443354;631931;631932;631933;631934;631935;631936;631937	15440;21501;67563;117638;161145;185285;216784;226413;308436;343249;390043;443352;631931
sp|Q9Y5X3|SNX5_HUMAN	sp|Q9Y5X3|SNX5_HUMAN	18	18	18		1	18	18	18	14	14	15	12	14	14	15	12	14	14	15	12	45	45	45	46.816	404	404	5.18	15	19	20	20	14	12	17	21	18	5	0	323.31	By MS/MS	By MS/MS	By MS/MS	By MS/MS	36.1	38.4	38.4	31.7	9084600000	2292800000	2717800000	1904200000	2169800000	112				9892	5058;22082;24149;25946;50882;64847;69469;72332;73682;74573;75838;75839;79264;79265;85770;100483;101244;117557	True;True;True;True;True;True;True;True;True;True;True;True;True;True;True;True;True;True	5293;22984;25141;27007;52907;67397;72438;75773;77167;78116;79433;79434;82973;82974;89633;104975;105770;122757;122758	36403;36404;153532;153533;153534;153535;153536;153537;153538;153539;153540;167159;167160;167161;179077;179078;179079;179080;179081;179082;362451;362452;362453;362454;362455;362456;362457;362458;362459;362460;362461;362462;362463;362464;461408;461409;461410;461411;461412;461413;461414;461415;494758;494759;494760;494761;494762;494763;494764;494765;494766;494767;494768;494769;494770;494771;514986;514987;514988;514989;523941;523942;523943;523944;523945;523946;523947;523948;523949;530168;530169;530170;530171;530172;530173;530174;530175;530176;530177;530178;538349;538350;538351;538352;538353;538354;538355;538356;538357;538358;538359;538360;538361;538362;538363;538364;538365;538366;538367;538368;538369;538370;538371;538372;538373;538374;538375;538376;538377;558110;558111;558112;558113;558114;558115;558116;558117;558118;596523;596524;596525;596526;596527;596528;697015;697016;697017;697018;697019;697020;697021;697022;697023;697024;702776;702777;702778;702779;702780;702781;702782;702783;702784;702785;702786;702787;702788;702789;702790;702791;702792;702793;702794;702795;822706;822707;822708;822709;822710;822711;822712	28415;119048;119049;129698;129699;129700;138895;138896;138897;138898;138899;281927;281928;281929;281930;281931;281932;281933;358739;358740;358741;358742;358743;358744;384448;384449;384450;384451;384452;384453;384454;384455;384456;384457;384458;384459;399901;399902;399903;399904;407022;407023;407024;407025;407026;411837;411838;411839;411840;411841;411842;411843;411844;411845;418180;418181;418182;418183;418184;418185;418186;418187;418188;418189;418190;418191;418192;418193;418194;418195;418196;418197;418198;418199;418200;418201;418202;418203;418204;418205;418206;433144;433145;433146;433147;433148;462049;462050;462051;541108;541109;541110;541111;541112;541113;541114;541115;541116;541117;545819;545820;545821;545822;545823;545824;545825;545826;545827;545828;545829;545830;545831;640346;640347;640348;640349	28415;119049;129699;138896;281930;358744;384450;399904;407023;411844;418199;418204;433145;433148;462049;541108;545825;640347	5508	299
sp|Q9Y5X9|LIPE_HUMAN	sp|Q9Y5X9|LIPE_HUMAN	3	3	3		1	3	3	3	2	1	0	1	2	1	0	1	2	1	0	1	7.4	7.4	7.4	56.794	500	500	8.25						1	2	1	2	2	0	4.4624	By MS/MS	By MS/MS		By matching	5.2	2.2	0	2.2	46986000	18672000	22462000	0	5852300	3				9893	8808;11194;64680	True;True;True	9226;11698;67225	61282;61283;61284;61285;76761;460441;460442;460443	47670;59682;357995;357996	47670;59682;357995
sp|Q9Y5Y0|FLVC1_HUMAN	sp|Q9Y5Y0|FLVC1_HUMAN	2	2	2		1	2	2	2	1	1	2	0	1	1	2	0	1	1	2	0	5.4	5.4	5.4	59.862	555	555	6.5			2				2	4			0	4.2923	By MS/MS	By MS/MS	By MS/MS		2.3	3.1	5.4	0	75103000	31179000	5382700	38542000	0	4				9894	39298;65170	True;True	40867;67725	276215;276216;276217;276218;276219;276220;463338;463339	215808;215809;215810;360170	215809;360170
sp|Q9Y5Y2|NUBP2_HUMAN	sp|Q9Y5Y2|NUBP2_HUMAN	9	9	9		1	9	9	9	7	8	6	7	7	8	6	7	7	8	6	7	56.5	56.5	56.5	28.825	271	271	6.7		3	3	8	5	3	8	10	11	5	0	97.063	By MS/MS	By MS/MS	By MS/MS	By MS/MS	43.5	48	35.1	38.7	1197000000	355790000	425290000	289150000	126800000	35				9895	23129;32484;37362;38621;69613;93090;97556;104420;107582	True;True;True;True;True;True;True;True;True	24091;33788;38850;40156;72615;97254;101898;109089;112410	160612;224684;224685;224686;224687;224688;259553;259554;259555;259556;259557;259558;270306;270307;270308;495801;495802;495803;495804;495805;495806;495807;495808;643089;643090;643091;643092;643093;643094;643095;643096;643097;643098;643099;675424;675425;675426;675427;675428;675429;675430;675431;675432;675433;675434;728682;728683;728684;728685;728686;728687;728688;728689;753044;753045;753046	124733;174883;174884;174885;174886;203008;203009;203010;203011;203012;211337;385212;385213;385214;385215;385216;497960;497961;497962;497963;497964;497965;497966;523465;523466;523467;523468;523469;523470;523471;523472;523473;566757;566758;566759;566760;566761;585680;585681	124733;174884;203012;211337;385214;497965;523467;566758;585680
sp|Q9Y5Y5|PEX16_HUMAN	sp|Q9Y5Y5|PEX16_HUMAN	6	6	6		1	6	6	6	6	2	5	1	6	2	5	1	6	2	5	1	25	25	25	38.628	336	336	6.54	2	1		4		1	3	7	6		0	16.239	By MS/MS	By MS/MS	By MS/MS	By MS/MS	25	7.1	16.4	3.9	413900000	119090000	52706000	231820000	10275000	18				9896	3094;39385;40262;62652;82213;98123	True;True;True;True;True;True	3242;40957;41858;65133;86011;102491	22243;22244;276920;276921;276922;276923;276924;276925;276926;285646;285647;285648;285649;285650;447623;447624;447625;447626;575048;679444;679445;679446;679447;679448	17702;216330;216331;216332;216333;216334;222972;222973;222974;348290;348291;348292;348293;445908;526562;526563;526564;526565;526566	17702;216330;222973;348290;445908;526562
sp|Q9Y5Y6|ST14_HUMAN	sp|Q9Y5Y6|ST14_HUMAN	20	20	20		1	20	20	20	16	16	16	13	16	16	16	13	16	16	16	13	34.3	34.3	34.3	94.769	855	855	6.01	9	8	11	16	17	13	15	13	12	21	0	228.03	By MS/MS	By MS/MS	By MS/MS	By MS/MS	29.2	23.3	27.4	20.6	5483900000	1413800000	1566900000	1692700000	810480000	109				9897	4279;11061;26273;26785;29781;31222;39446;42135;60947;69982;77286;84321;87632;91770;99387;104003;107848;108101;111104;116648	True;True;True;True;True;True;True;True;True;True;True;True;True;True;True;True;True;True;True;True	4491;11560;27356;27890;30987;32480;41019;43791;63308;73085;80927;88164;91565;95891;103833;108658;112724;112990;116111;121825	31155;31156;76058;76059;76060;76061;181943;181944;181945;181946;181947;181948;181949;181950;185468;185469;205352;205353;205354;205355;205356;205357;205358;205359;205360;205361;205362;205363;205364;205365;205366;216009;216010;216011;216012;216013;216014;216015;216016;216017;216018;216019;216020;216021;216022;277412;298953;298954;298955;298956;298957;298958;436533;436534;436535;436536;436537;436538;436539;436540;436541;436542;436543;436544;436545;436546;436547;498513;547174;547175;547176;547177;547178;587764;587765;587766;587767;587768;587769;587770;587771;587772;608033;608034;608035;608036;608037;608038;635288;635289;635290;635291;635292;635293;689808;689809;689810;689811;689812;689813;689814;689815;725523;725524;725525;725526;725527;725528;725529;755172;755173;755174;755175;755176;755177;755178;757610;757611;757612;757613;757614;757615;757616;757617;779427;816559;816560;816561;816562;816563;816564;816565;816566;816567;816568	24471;59187;59188;59189;141400;141401;141402;141403;141404;141405;141406;141407;144065;144066;144067;159701;159702;159703;159704;159705;159706;159707;159708;159709;159710;159711;159712;159713;159714;159715;159716;159717;159718;168262;168263;168264;168265;168266;168267;168268;168269;168270;168271;168272;216681;233261;233262;233263;233264;233265;339671;339672;339673;339674;339675;339676;339677;339678;339679;339680;339681;339682;387239;424879;424880;424881;455556;455557;455558;455559;455560;455561;455562;455563;470792;470793;470794;470795;470796;470797;492003;492004;492005;492006;535436;535437;535438;535439;564328;564329;564330;564331;587280;587281;587282;587283;587284;587285;589192;589193;589194;589195;606295;606296;635548;635549;635550;635551;635552;635553;635554;635555;635556	24471;59187;141404;144066;159705;168267;216681;233262;339677;387239;424880;455561;470792;492005;535439;564331;587285;589195;606296;635553
sp|Q9Y5Y7|LYVE1_HUMAN	sp|Q9Y5Y7|LYVE1_HUMAN	3	3	3		1	3	3	3	1	2	2	3	1	2	2	3	1	2	2	3	8.4	8.4	8.4	35.213	322	322	5.8		1	1	3			1	3		1	0.0010874	2.3431	By matching	By MS/MS	By MS/MS	By MS/MS	2.8	5.6	5.6	8.4	236090000	2392300	28841000	26927000	177930000	7				9898	45053;59414;72710	True;True;True	46827;61728;76159	321045;321046;425644;425645;425646;517337;517338;517339;517340;517341	250237;250238;331217;331218;401867;401868;401869	250237;331218;401869
sp|Q9Y5Z0|BACE2_HUMAN	sp|Q9Y5Z0|BACE2_HUMAN	6	6	6		1	6	6	6	4	4	6	4	4	4	6	4	4	4	6	4	14.7	14.7	14.7	56.18	518	518	5.48		2	4	1	3	8	1	1	2	1	0	10.079	By MS/MS	By MS/MS	By MS/MS	By MS/MS	9.3	10.6	14.7	10.6	266000000	88594000	61226000	88322000	27856000	10				9899	4233;31967;103736;110648;112890;117081	True;True;True;True;True;True	4444;33249;108379;115639;117937;122264	30882;30883;30884;30885;30886;30887;221137;221138;723241;723242;723243;723244;723245;723246;723247;775623;790986;790987;790988;819475;819476;819477;819478	24255;24256;24257;172110;562478;562479;562480;562481;603421;615259;637784;637785;637786;637787	24255;172110;562481;603421;615259;637786
sp|Q9Y5Z4|HEBP2_HUMAN	sp|Q9Y5Z4|HEBP2_HUMAN	8	8	8		1	8	8	8	7	8	7	7	7	8	7	7	7	8	7	7	41.5	41.5	41.5	22.875	205	205	5.58	7	11	10	8	11	15	12	11	9	8	0	103.48	By MS/MS	By MS/MS	By MS/MS	By MS/MS	39.5	41.5	39.5	39.5	12536000000	3688900000	2199800000	4138100000	2509500000	71				9900	2022;61808;74408;74986;74987;87245;112058;113344	True;True;True;True;True;True;True;True	2126;2127;64267;77947;78550;78551;91164;117091;118400;118401	15182;15183;15184;15185;15186;15187;15188;15189;15190;15191;15192;442588;442589;442590;442591;442592;442593;442594;442595;442596;442597;442598;442599;442600;442601;442602;442603;442604;529104;529105;529106;529107;529108;529109;529110;529111;529112;529113;529114;529115;529116;532958;532959;532960;532961;532962;532963;532964;532965;532966;532967;532968;532969;532970;532971;532972;532973;532974;532975;532976;605788;605789;605790;605791;605792;605793;605794;786044;786045;786046;786047;786048;786049;786050;786051;786052;786053;786054;786055;786056;793641;793642;793643;793644;793645;793646;793647;793648;793649;793650;793651;793652;793653;793654;793655;793656;793657;793658;793659;793660;793661;793662	12298;12299;12300;12301;12302;12303;12304;344250;344251;344252;344253;344254;344255;344256;344257;344258;411013;411014;411015;411016;411017;411018;411019;411020;411021;414041;414042;414043;414044;414045;414046;414047;414048;414049;414050;414051;414052;414053;414054;414055;414056;469100;469101;469102;469103;611412;611413;611414;611415;611416;611417;611418;611419;611420;611421;611422;617329;617330;617331;617332;617333;617334;617335;617336;617337;617338;617339;617340;617341;617342;617343;617344;617345;617346;617347;617348	12300;344257;411020;414053;414056;469103;611412;617332	5509;5510	56;135
sp|Q9Y5Z6|B3GT1_HUMAN	sp|Q9Y5Z6|B3GT1_HUMAN	1	1	1		1	1	1	1	0	1	0	1	0	1	0	1	0	1	0	1	2.8	2.8	2.8	37.993	326	326	3			2								0.0087431	1.1339		By MS/MS		By matching	0	2.8	0	2.8	19744000	0	11047000	0	8696300	1				9901	40893	True	42514	290441;290442	226595	226595
sp|Q9Y5Z7|HCFC2_HUMAN	sp|Q9Y5Z7|HCFC2_HUMAN	7	6	6		1	7	6	6	4	3	2	2	3	3	2	2	3	3	2	2	10.5	9.3	9.3	86.778	792	792	7.67		1				3		1	6	1	0	4.6716	By MS/MS	By MS/MS	By MS/MS	By MS/MS	6.3	4.2	3.9	2.7	53681000	13628000	12517000	11499000	16037000	7				9902	2973;5417;15185;23449;37559;44877;103606	True;True;True;True;False;True;True	3118;5668;15823;24417;39056;46633;108245	21342;21343;39074;39075;39076;106040;106041;106042;162501;261029;319780;319781;722284	17039;17040;30474;30475;82229;82230;126186;204133;249216;561686	17040;30475;82230;126186;204133;249216;561686
sp|Q9Y5Z9|UBIA1_HUMAN	sp|Q9Y5Z9|UBIA1_HUMAN	2	2	2		1	2	2	2	2	1	1	0	2	1	1	0	2	1	1	0	5.6	5.6	5.6	36.831	338	338	5.17	1			1	2	1				1	0.0014078	2.2268	By MS/MS	By MS/MS	By MS/MS		5.6	3	3	0	327000000	245690000	32428000	48877000	0	4				9903	44069;45323	True;True	45794;47142	313880;323197;323198;323199;323200;323201	244750;251873;251874;251875	244750;251873
sp|Q9Y605|MOFA1_HUMAN	sp|Q9Y605|MOFA1_HUMAN;sp|Q96HT8|MR1L1_HUMAN	2;1	2;1	2;1	;	2	2	2	2	2	1	2	1	2	1	2	1	2	1	2	1	17.3	17.3	17.3	14.649	127	127;127	5.67	2	1				1	1	3		1	0	5.5351	By MS/MS	By MS/MS	By MS/MS	By MS/MS	17.3	9.4	17.3	9.4	121060000	56292000	19851000	39311000	5603100	9				9904	67187;67911	True;True	69807;70553;70554	478571;478572;478573;478574;478575;483270;483271;483272;483273	372041;372042;372043;372044;372045;375588;375589;375590;375591	372041;375589	5511	113
sp|Q9Y606|TRUA_HUMAN	sp|Q9Y606|TRUA_HUMAN	17	17	17		1	17	17	17	15	13	14	13	15	13	14	13	15	13	14	13	46.6	46.6	46.6	47.47	427	427	5.46	13	10	15	7	9	10	6	9	12	14	0	132.37	By MS/MS	By MS/MS	By MS/MS	By MS/MS	41.5	36.3	39.1	32.3	4921300000	2131700000	798300000	1581900000	409360000	80				9905	6732;18701;19574;35764;36581;37207;45446;47879;64064;71105;75967;90628;96860;101489;110070;111615;115062	True;True;True;True;True;True;True;True;True;True;True;True;True;True;True;True;True	7074;19500;20394;37200;38041;38692;47268;49822;66589;74430;79564;94671;101178;106027;115031;116642;120170	47892;47893;47894;47895;47896;47897;47898;130941;130942;130943;130944;130945;130946;136669;136670;136671;136672;136673;136674;246784;246785;246786;246787;246788;246789;246790;254036;254037;254038;254039;254040;254041;254042;254043;254044;254045;258447;258448;258449;258450;258451;323957;323958;323959;323960;323961;341621;341622;341623;341624;456232;456233;456234;456235;456236;456237;456238;456239;456240;456241;456242;456243;456244;456245;506022;506023;506024;506025;539187;539188;539189;627953;627954;627955;627956;627957;670225;670226;670227;670228;670229;670230;670231;670232;670233;670234;670235;670236;670237;670238;704727;704728;704729;704730;704731;770770;770771;783060;783061;783062;783063;783064;805911;805912;805913	37402;37403;37404;37405;37406;37407;37408;101743;101744;101745;101746;101747;101748;101749;106331;106332;106333;106334;191803;191804;191805;191806;191807;191808;191809;198843;198844;198845;198846;198847;202193;202194;202195;202196;202197;252495;252496;266263;266264;266265;266266;354770;354771;354772;354773;354774;354775;354776;354777;354778;354779;354780;354781;393012;393013;393014;418839;486295;486296;486297;486298;486299;519400;519401;519402;519403;519404;519405;519406;519407;519408;547351;547352;547353;547354;599481;609102;609103;609104;609105;609106;627133;627134;627135	37402;101744;106333;191803;198845;202193;252495;266263;354770;393012;418839;486298;519405;547351;599481;609104;627135
sp|Q9Y608|LRRF2_HUMAN	sp|Q9Y608|LRRF2_HUMAN	10	10	10		1	10	10	10	8	5	8	4	8	5	8	4	8	5	8	4	19.1	19.1	19.1	82.17	721	721	5.21	8	5	8	7	4	8	7	6	7	3	0	168.96	By MS/MS	By MS/MS	By MS/MS	By MS/MS	15.5	9.4	15.5	6.7	1768500000	976960000	138790000	582260000	70518000	36				9906	2095;39206;52489;54511;71909;74478;74479;75252;83422;94720	True;True;True;True;True;True;True;True;True;True	2203;40761;54559;56657;75336;78018;78019;78825;87254;98954	15606;15607;275377;275378;275379;275380;275381;275382;275383;275384;275385;275386;275387;275388;275389;275390;275391;275392;275393;275394;275395;275396;373925;373926;373927;373928;373929;373930;373931;388803;388804;388805;388806;388807;512157;512158;512159;512160;529520;529521;529522;529523;529524;529525;529526;529527;529528;529529;534664;534665;534666;534667;534668;534669;534670;582330;653732;653733;653734;653735;653736;653737;653738	12636;215206;215207;215208;215209;215210;290645;290646;290647;290648;290649;290650;290651;302121;302122;397731;397732;397733;397734;411333;411334;411335;411336;411337;411338;415390;415391;415392;415393;451433;506398;506399;506400;506401;506402;506403	12636;215206;290649;302122;397732;411333;411336;415391;451433;506399
sp|Q9Y613|FHOD1_HUMAN	sp|Q9Y613|FHOD1_HUMAN	18	18	18		1	18	18	18	11	7	15	6	11	7	15	6	11	7	15	6	23.5	23.5	23.5	126.55	1164	1164	4.87	11	7	5	3	5	2	8	4	4	5	0	118.79	By MS/MS	By MS/MS	By MS/MS	By MS/MS	14.9	7.2	18.5	5.9	1130100000	354780000	144610000	460500000	170170000	36				9907	591;2071;6950;9571;29181;38049;52497;63375;67762;72478;82912;87949;90828;97396;99527;102848;104517;109074	True;True;True;True;True;True;True;True;True;True;True;True;True;True;True;True;True;True	614;2179;7302;10022;30368;39563;54567;65876;70392;75919;86731;91896;94908;101734;103976;107454;109189;114002	3975;3976;15475;15476;15477;49258;49259;49260;49261;67004;67005;201311;201312;264898;264899;264900;264901;264902;264903;264904;264905;373986;373987;451924;451925;451926;451927;451928;482283;482284;482285;482286;482287;482288;516036;516037;579237;610209;629359;674218;690707;690708;690709;715976;715977;715978;715979;715980;715981;729413;729414;729415;729416;764427	3010;12524;38444;38445;38446;52263;52264;52265;156645;156646;207115;207116;207117;207118;207119;207120;207121;290686;351522;351523;351524;374875;374876;400891;400892;449092;472540;487328;522539;536142;556538;556539;556540;556541;556542;556543;567347;567348;567349;594624	3010;12524;38445;52264;156645;207116;290686;351523;374876;400892;449092;472540;487328;522539;536142;556540;567348;594624
sp|Q9Y616|IRAK3_HUMAN	sp|Q9Y616|IRAK3_HUMAN	5	5	5		1	5	5	5	4	2	1	1	4	2	1	1	4	2	1	1	10.6	10.6	10.6	67.766	596	596	5.11		1	1	3		1	1	2			0	8.9561	By MS/MS	By MS/MS	By MS/MS	By MS/MS	7.6	4.7	1.8	1.7	53387000	25911000	12044000	12210000	3221900	7				9908	21519;65221;88377;96909;103399	True;True;True;True;True	22399;67781;92339;101231;108025	149983;463657;463658;463659;613237;670644;720789;720790;720791	116368;360408;360409;475068;519743;560502;560503;560504	116368;360408;475068;519743;560504
sp|Q9Y617|SERC_HUMAN	sp|Q9Y617|SERC_HUMAN	18	18	18		1	18	18	18	17	10	17	11	17	10	17	11	17	10	17	11	56.5	56.5	56.5	40.422	370	370	5.54	6	9	23	17	18	8	17	13	10	13	0	230.73	By MS/MS	By MS/MS	By MS/MS	By MS/MS	56.2	35.7	53.8	38.6	10973000000	4249300000	603960000	5692500000	427390000	105				9909	4769;8091;10356;12356;21373;26620;26640;27449;31042;31043;36975;43386;49467;62200;75965;83302;92012;105225	True;True;True;True;True;True;True;True;True;True;True;True;True;True;True;True;True;True	5000;5001;8474;10837;12891;22247;27720;27741;28569;32292;32293;38447;45089;51457;64669;79562;87133;96145;109931	34475;34476;34477;34478;34479;34480;34481;34482;34483;34484;56551;56552;56553;56554;56555;56556;56557;56558;56559;56560;72218;72219;84385;84386;84387;84388;84389;84390;84391;84392;149004;184123;184124;184125;184126;184127;184128;184129;184130;184131;184307;184308;184309;184310;184311;184312;184313;184314;184315;184316;184317;184318;190015;190016;214860;214861;214862;214863;214864;214865;214866;214867;214868;256782;256783;256784;256785;256786;256787;256788;256789;256790;256791;256792;308749;308750;308751;308752;308753;308754;308755;308756;308757;308758;352603;444847;444848;444849;444850;444851;444852;444853;444854;444855;444856;539176;539177;539178;539179;539180;539181;539182;581674;581675;581676;581677;636898;636899;636900;636901;636902;636903;636904;636905;636906;636907;636908;636909;735207;735208;735209;735210;735211;735212;735213;735214;735215;735216;735217;735218;735219;735220;735221;735222	26953;26954;26955;26956;26957;26958;26959;44131;44132;44133;44134;44135;44136;44137;44138;56324;65554;65555;65556;65557;65558;65559;115647;143044;143045;143046;143047;143048;143049;143050;143184;143185;143186;143187;143188;143189;143190;147654;167355;167356;167357;167358;167359;167360;167361;200917;200918;200919;200920;200921;200922;200923;200924;200925;200926;200927;240821;240822;240823;240824;240825;240826;240827;240828;240829;240830;274629;346002;346003;346004;346005;346006;346007;346008;346009;346010;418833;418834;418835;418836;450950;450951;450952;450953;493241;493242;493243;493244;493245;493246;493247;493248;493249;571794;571795;571796;571797;571798;571799;571800;571801;571802;571803;571804;571805;571806;571807	26957;44137;56324;65554;115647;143049;143189;147654;167356;167358;200922;240821;274629;346008;418833;450952;493249;571802	5512	329
sp|Q9Y618|NCOR2_HUMAN	sp|Q9Y618|NCOR2_HUMAN	27	24	24		1	27	24	24	21	8	21	2	18	7	19	2	18	7	19	2	13.8	12.9	12.9	274.8	2525	2525	4.9	6	7	7	9	15	8	5	4	4	3	0	47.883	By MS/MS	By MS/MS	By MS/MS	By MS/MS	10.3	4	10.6	0.9	499980000	182520000	46084000	248620000	22760000	36				9910	1607;6292;6982;17694;19721;27015;33058;33281;36061;37224;54659;72281;72467;77984;78083;80658;83170;86571;88367;88376;88701;90543;90544;91966;92689;96734;111364	True;True;True;True;True;True;False;True;True;True;True;True;False;True;True;True;True;True;True;True;False;True;True;True;True;True;True	1696;6621;7337;18454;20546;28127;34385;34615;37508;38710;56808;75722;75908;81651;81758;84405;86997;90467;92329;92338;92671;94583;94584;96099;96843;101046;116383	11554;11555;11556;11557;11558;11559;45179;45180;49439;124392;137538;137539;137540;137541;187010;228572;228573;228574;228575;230255;230256;248694;248695;258564;258565;258566;258567;389813;514571;514572;514573;514574;515962;515963;550942;550943;550944;551377;551378;566507;580903;601827;613177;613178;613179;613229;613230;613231;613232;613233;613234;613235;613236;615274;615275;627435;627436;627437;627438;627439;636689;636690;636691;640727;640728;640729;640730;640731;640732;640733;640734;640735;668895;781312;781313;781314	9309;9310;35223;38596;96632;106982;145245;177844;177845;179093;193277;202285;202286;302851;302852;399574;399575;399576;400823;400824;427705;427706;428012;439509;450371;466123;475025;475065;475066;475067;476582;476583;485903;485904;485905;485906;493073;493074;493075;496183;496184;496185;518399;607746;607747	9309;35223;38596;96632;106982;145245;177844;179093;193277;202286;302851;399575;400824;427705;428012;439509;450371;466123;475025;475066;476583;485903;485904;493075;496183;518399;607746
sp|Q9Y619|ORNT1_HUMAN	sp|Q9Y619|ORNT1_HUMAN	9	9	9		1	9	9	9	5	6	6	6	5	6	6	6	5	6	6	6	40.2	40.2	40.2	32.736	301	301	6.57	2		4	1		4	5	8	4	2	0	65.275	By MS/MS	By MS/MS	By MS/MS	By MS/MS	17.3	28.9	20.3	19.9	1435100000	429200000	266100000	584260000	155500000	21				9911	2537;13218;34471;46329;50541;64179;70590;72076;101682	True;True;True;True;True;True;True;True;True	2664;13781;35839;48186;52559;66710;73808;75513;106227	18420;18421;91933;91934;238363;238364;238365;238366;238367;238368;329858;329859;329860;329861;360289;360290;360291;360292;360293;360294;360295;457008;502652;502653;502654;502655;502656;513281;706308;706309	14739;14740;71646;185342;185343;257144;257145;257146;257147;280355;280356;280357;280358;355374;390414;390415;390416;390417;390418;398582;548685;548686	14740;71646;185342;257146;280356;355374;390417;398582;548686
sp|Q9Y624|JAM1_HUMAN	sp|Q9Y624|JAM1_HUMAN	9	9	9		1	9	9	9	8	6	8	5	8	6	8	5	8	6	8	5	34.8	34.8	34.8	32.583	299	299	5.94	11	8	5	4	2	9	6	10	11	12	0	134.6	By MS/MS	By MS/MS	By MS/MS	By MS/MS	32.1	19.1	32.1	16.4	5320100000	1309600000	1424000000	1654600000	931890000	59				9913	9505;13133;47128;64121;66120;72740;78203;105712;110035	True;True;True;True;True;True;True;True;True	9950;13692;13693;49032;66649;68706;76191;76192;81881;110450;114993	66375;66376;66377;66378;66379;66380;66381;66382;89895;89896;89897;89898;89899;89900;89901;89902;89903;89904;89905;89906;89907;335741;456574;456575;456576;456577;456578;456579;456580;456581;470198;470199;470200;470201;470202;470203;470204;470205;470206;470207;470208;470209;470210;470211;470212;470213;470214;470215;517503;517504;517505;517506;551937;551938;551939;739306;739307;739308;739309;739310;739311;770554;770555;770556;770557;770558;770559;770560;770561;770562;770563;770564;770565;770566;770567;770568;770569;770570	51688;51689;51690;51691;51692;51693;51694;51695;51696;69783;69784;69785;69786;69787;69788;69789;69790;69791;261695;261696;355036;355037;355038;355039;355040;355041;355042;365437;365438;365439;365440;365441;365442;365443;365444;401978;401979;401980;401981;428431;428432;428433;574982;574983;574984;574985;574986;599310;599311;599312;599313;599314;599315;599316;599317;599318;599319;599320;599321;599322;599323	51696;69785;261696;355038;365440;401978;428432;574982;599315	5514;5515	173;222
sp|Q9Y625|GPC6_HUMAN	sp|Q9Y625|GPC6_HUMAN	12	11	11		1	12	11	11	10	7	9	9	9	7	8	9	9	7	8	9	33.9	30.8	30.8	62.735	555	555	5.91	3	5	1	3	8	11	3	2	3	8	0	105.36	By MS/MS	By MS/MS	By MS/MS	By MS/MS	24.9	18.7	23.2	26.8	1122200000	391250000	148160000	425450000	157390000	32				9914	32254;46561;54442;54507;68806;90042;96058;104055;109630;115657;116956;117609	True;True;True;False;True;True;True;True;True;True;True;True	33554;48426;56588;56653;71636;94063;100345;108710;114572;120780;122136;122812	223318;223319;223320;223321;223322;223323;331347;331348;331349;331350;331351;331352;331353;331354;331355;331356;388294;388295;388296;388297;388298;388763;388764;388765;388766;388767;388768;388769;388770;388771;388772;489616;489617;489618;489619;624509;624510;624511;663769;663770;663771;663772;725897;725898;725899;767714;767715;767716;767717;767718;809808;818603;818604;818605;823043;823044;823045	173817;173818;173819;173820;258283;258284;258285;258286;258287;258288;258289;258290;301731;301732;301733;301734;302093;302094;302095;302096;302097;302098;302099;302100;380547;380548;380549;483675;483676;483677;514409;514410;514411;564611;597096;597097;597098;630154;637076;637077;637078;640623;640624;640625	173818;258289;301734;302100;380549;483676;514409;564611;597098;630154;637078;640623
sp|Q9Y639|NPTN_HUMAN	sp|Q9Y639|NPTN_HUMAN	5	5	5		1	5	5	5	4	4	4	3	4	4	4	3	4	4	4	3	14.8	14.8	14.8	44.387	398	398	4.64	16	2	2	5	2	2	2	4	5	5	0	120.56	By MS/MS	By MS/MS	By MS/MS	By MS/MS	12.3	10.3	12.3	9.8	3197400000	1067900000	240810000	1456400000	432240000	29				9915	739;1772;48076;72705;93616	True;True;True;True;True	774;1865;50028;76154;97796	4997;4998;4999;5000;5001;5002;5003;5004;5005;13469;13470;13471;13472;13473;13474;13475;13476;13477;13478;13479;13480;13481;13482;13483;13484;13485;343008;343009;343010;343011;343012;343013;517322;517323;517324;646211;646212;646213;646214;646215;646216;646217;646218;646219;646220	3795;3796;3797;10962;10963;10964;10965;10966;10967;10968;10969;10970;10971;10972;10973;10974;267354;267355;267356;401858;500381;500382;500383;500384;500385;500386;500387;500388;500389;500390;500391	3795;10970;267356;401858;500387
sp|Q9Y644|RFNG_HUMAN	sp|Q9Y644|RFNG_HUMAN	1	1	1		1	1	1	1	0	1	1	1	0	1	1	1	0	1	1	1	5.7	5.7	5.7	36.423	331	331	3.33		1	1		1						0	18.148		By matching	By MS/MS	By MS/MS	0	5.7	5.7	5.7	11126000	0	743820	6031200	4351300	2				9916	89885	True	93897	623520;623521;623522	482914;482915	482914
sp|Q9Y646|CBPQ_HUMAN	sp|Q9Y646|CBPQ_HUMAN	11	11	11		1	11	11	11	9	8	8	7	9	8	8	7	9	8	8	7	34.5	34.5	34.5	51.887	472	472	4.74	5	7	5	15	10	6	3	4	4	2	0	139.53	By MS/MS	By MS/MS	By MS/MS	By MS/MS	29.7	23.5	25.8	18.9	1677500000	370770000	509720000	333580000	463420000	47				9917	3934;4106;45829;48131;52718;66599;93449;101638;104226;104893;114269	True;True;True;True;True;True;True;True;True;True;True	4130;4309;4310;47670;50086;54794;69193;97620;106181;108886;109582;119347	28621;28622;28623;28624;29886;29887;29888;29889;29890;29891;29892;29893;29894;29895;29896;29897;29898;29899;29900;326583;326584;326585;343443;343444;375691;375692;375693;375694;375695;375696;375697;473581;473582;473583;473584;645255;645256;645257;645258;645259;706092;706093;706094;706095;706096;727182;727183;727184;727185;727186;727187;727188;727189;732317;732318;732319;732320;732321;732322;732323;799338	22519;22520;23469;23470;23471;23472;23473;23474;23475;23476;23477;23478;23479;23480;23481;254650;254651;254652;267688;267689;292036;292037;292038;292039;292040;368037;368038;368039;368040;499634;499635;499636;548512;548513;548514;548515;548516;548517;565590;565591;565592;565593;565594;565595;569606;569607;569608;569609;621680	22519;23471;254650;267689;292038;368037;499635;548513;565592;569607;621680	5516	91
sp|Q9Y653|AGRG1_HUMAN	sp|Q9Y653|AGRG1_HUMAN	6	6	6		1	6	6	6	5	4	5	2	5	4	5	2	5	4	5	2	12.7	12.7	12.7	77.737	693	693	5.36	5	2	2	4	3	3		2		7	0	26.419	By MS/MS	By MS/MS	By MS/MS	By MS/MS	11.3	8.5	11.3	4.9	550770000	213500000	133650000	172620000	31006000	23				9918	14946;46707;62232;63498;85075;106385	True;True;True;True;True;True	15574;48581;64701;66007;88931;111155	104368;104369;104370;104371;104372;332589;332590;332591;332592;332593;332594;332595;332596;332597;332598;332599;445063;445064;452661;452662;452663;452664;452665;452666;452667;592679;592680;744701	80977;80978;80979;80980;259263;259264;259265;259266;259267;259268;259269;259270;259271;346173;346174;352082;352083;352084;352085;352086;459282;459283;579242	80977;259268;346174;352083;459282;579242
sp|Q9Y657|SPIN1_HUMAN	sp|Q9Y657|SPIN1_HUMAN;sp|Q5JUX0|SPIN3_HUMAN	8;4	8;4	6;3	;	2	8	8	6	6	3	5	2	6	3	5	2	5	3	4	2	38.5	38.5	26	29.6	262	262;258	5.71	5	2	1	2	5	4	4	6	5	1	0	31.394	By MS/MS	By MS/MS	By MS/MS	By MS/MS	30.5	13.4	22.1	10.7	876210000	408490000	97172000	308000000	62553000	19				9919	15827;19642;25554;36768;46525;96354;96355;109193	True;True;True;True;True;True;True;True	16518;20466;26595;38233;48388;48389;100647;100648;114121	110927;137134;137135;137136;176408;255254;255255;255256;255257;331145;331146;331147;331148;331149;331150;331151;331152;665574;665575;665576;665577;665578;665579;665580;665581;665582;665583;665584;665585;665586;665587;665588;665589;764939;764940	86180;106652;136840;199766;199767;199768;199769;258138;258139;258140;258141;515763;515764;515765;515766;515767;515768;515769;515770;515771;515772;595006;595007	86180;106652;136840;199769;258139;515763;515772;595006	5517	132
sp|Q9Y664|KPTN_HUMAN	sp|Q9Y664|KPTN_HUMAN	4	4	4		1	4	4	4	3	2	4	2	3	2	4	2	3	2	4	2	15.6	15.6	15.6	48.079	436	436	5.77	2	1			1	5	1		1	2	0	21.829	By MS/MS	By MS/MS	By MS/MS	By MS/MS	11.7	6.7	15.6	6.7	68704000	19409000	18539000	20375000	10382000	9				9920	16138;24408;29431;64084	True;True;True;True	16841;25409;30632;66611	113115;113116;168856;168857;168858;168859;203010;203011;203012;456340;456341;456342;456343	87934;87935;87936;130999;131000;157940;157941;354856;354857;354858;354859	87936;130999;157940;354858
sp|Q9Y666|S12A7_HUMAN	sp|Q9Y666|S12A7_HUMAN	18	18	16		1	18	18	16	13	11	16	10	13	11	16	10	11	11	14	9	20.3	20.3	18.4	119.1	1083	1083	4.88	6	13	11	10	13	9	8	6	8	2	0	152.29	By MS/MS	By MS/MS	By MS/MS	By MS/MS	15.5	12	18.6	11.5	2427800000	560410000	510840000	962300000	394280000	49				9921	13134;13189;14950;16753;31939;34427;34485;42271;49824;60219;60487;61505;74224;79187;79720;91719;97954;108895	True;True;True;True;True;True;True;True;True;True;True;True;True;True;True;True;True;True	13694;13751;15578;17477;33220;35795;35853;43930;51825;62559;62831;63955;77733;82893;83445;95839;102311;113814	89908;89909;89910;91671;91672;91673;91674;91675;91676;104400;117436;117437;117438;117439;117440;117441;117442;117443;117444;117445;117446;117447;117448;117449;117450;117451;220956;220957;220958;220959;238136;238449;238450;238451;238452;238453;238454;238455;299908;299909;299910;299911;299912;299913;299914;299915;299916;355066;355067;355068;355069;355070;355071;355072;431542;431543;431544;431545;431546;431547;433340;433341;433342;433343;440426;527718;527719;557674;557675;557676;561053;634931;634932;634933;634934;634935;634936;634937;634938;678252;678253;763241;763242;763243;763244;763245	69792;69793;71454;71455;71456;71457;71458;71459;81004;91252;91253;91254;91255;91256;91257;91258;91259;91260;91261;91262;171965;171966;185162;185399;185400;185401;185402;233966;233967;233968;233969;233970;276523;276524;276525;276526;276527;335713;335714;337104;337105;342606;409927;432810;435439;491730;491731;491732;491733;525593;593756	69792;71455;81004;91252;171966;185162;185401;233970;276525;335713;337105;342606;409927;432810;435439;491731;525593;593756
sp|Q9Y672|ALG6_HUMAN	sp|Q9Y672|ALG6_HUMAN	6	6	6		1	6	6	6	5	4	6	4	5	4	6	4	5	4	6	4	12	12	12	58.18	507	507	5.29	4	2	6		5	4		4	3	3	0	32.084	By MS/MS	By MS/MS	By MS/MS	By MS/MS	9.5	9.1	12	7.9	1263800000	219660000	249330000	453100000	341710000	23				9922	23147;27020;40276;57802;87553;102282	True;True;True;True;True;True	24109;28132;41874;60066;91486;106868	160704;160705;160706;160707;160708;160709;160710;187039;187040;187041;187042;187043;187044;187045;285845;285846;285847;285848;285849;285850;285851;285852;285853;285854;414750;414751;607619;607620;607621;711344;711345	124812;124813;124814;124815;124816;145270;145271;145272;145273;223140;223141;223142;223143;223144;223145;223146;223147;223148;223149;323079;323080;470476;470477;552677	124812;145271;223149;323080;470477;552677
sp|Q9Y673|ALG5_HUMAN	sp|Q9Y673|ALG5_HUMAN	12	12	12		1	12	12	12	12	9	9	7	12	9	9	7	12	9	9	7	39.8	39.8	39.8	36.946	324	324	5.56	8	7	8	18	13	12	2	2	7	18	0	105.18	By MS/MS	By MS/MS	By MS/MS	By MS/MS	39.8	30.2	30.6	20.7	3988600000	1456100000	641160000	1412700000	478600000	75				9923	23915;34256;44441;45676;62630;62631;66690;68945;81335;84707;95994;115762	True;True;True;True;True;True;True;True;True;True;True;True	24899;35617;46178;47510;65109;65110;65111;69289;71812;85096;88554;88555;100279;120887	165686;165687;165688;237207;237208;237209;237210;237211;316915;316916;316917;316918;316919;316920;325611;325612;325613;325614;325615;325616;325617;447476;447477;447478;447479;447480;447481;447482;447483;447484;447485;447486;447487;447488;447489;447490;447491;447492;447493;447494;447495;447496;474494;474495;474496;474497;474498;474499;474500;474501;474502;474503;474504;474505;474506;490754;490755;490756;490757;490758;490759;490760;490761;490762;570261;570262;570263;570264;570265;570266;590259;590260;590261;590262;590263;590264;590265;590266;590267;590268;590269;663232;663233;663234;663235;663236;663237;663238;663239;663240;810538;810539;810540;810541;810542	128549;128550;128551;128552;128553;184454;184455;184456;184457;184458;184459;247067;247068;247069;247070;247071;247072;253827;253828;253829;253830;253831;348179;348180;348181;348182;348183;348184;348185;348186;348187;348188;348189;348190;348191;348192;368823;368824;368825;368826;368827;368828;368829;368830;381437;381438;381439;381440;381441;381442;442326;442327;442328;442329;442330;457444;457445;457446;457447;457448;457449;457450;457451;457452;457453;457454;457455;513941;513942;513943;513944;513945;630701;630702;630703;630704	128549;184457;247072;253830;348191;348192;368829;381440;442327;457452;513945;630702	5518;5519	83;84
sp|Q9Y676|RT18B_HUMAN	sp|Q9Y676|RT18B_HUMAN	6	6	6		1	6	6	6	4	4	5	4	4	4	5	4	4	4	5	4	36.4	36.4	36.4	29.395	258	258	6.1		3	5	4	1	6	7	8	3	2	0	73.307	By MS/MS	By MS/MS	By MS/MS	By MS/MS	15.1	25.2	23.6	25.2	1544500000	636740000	138250000	740020000	29487000	22				9924	6908;13457;14338;65748;78383;110881	True;True;True;True;True;True	7259;14029;14944;68327;82065;115881	49002;93804;93805;93806;93807;93808;93809;93810;93811;93812;93813;93814;93815;93816;93817;93818;100270;100271;100272;467499;467500;467501;467502;467503;467504;467505;467506;467507;467508;467509;553076;553077;553078;553079;777411;777412;777413;777414;777415	38257;73058;73059;73060;73061;73062;73063;73064;73065;77921;77922;77923;363346;363347;363348;363349;363350;363351;429297;429298;604730;604731;604732	38257;73060;77921;363351;429298;604731
sp|Q9Y678|COPG1_HUMAN	sp|Q9Y678|COPG1_HUMAN	47	47	43		1	47	47	43	40	40	38	31	40	40	38	31	36	36	34	27	65.3	65.3	59.7	97.717	874	874	5.5	58	68	71	59	50	51	91	79	62	48	0	323.31	By MS/MS	By MS/MS	By MS/MS	By MS/MS	61.1	55.6	55.9	47.1	57636000000	15900000000	19176000000	13378000000	9182800000	476				9925	2786;4230;4578;5371;5587;8577;10372;11412;16421;18500;18890;20921;22206;23806;26294;26295;27551;32540;38080;39506;44252;44945;55626;55627;59808;68216;73337;75663;78652;79235;80435;86607;88554;89479;90173;90174;91233;93849;95663;97554;102253;103995;108517;111008;111009;111476;113315	True;True;True;True;True;True;True;True;True;True;True;True;True;True;True;True;True;True;True;True;True;True;True;True;True;True;True;True;True;True;True;True;True;True;True;True;True;True;True;True;True;True;True;True;True;True;True	2921;4441;4797;4798;5621;5842;8986;10854;11923;17137;19291;19292;19696;21784;23131;23132;24786;27379;27380;27381;28673;28674;33845;39598;41079;45981;46701;46702;57812;57813;62134;62135;70930;70931;76809;79253;82342;82942;84177;84178;90506;92521;93482;94199;94200;95335;98043;98044;99936;101896;106835;108650;113426;116012;116013;116499;118370	20141;20142;20143;20144;20145;20146;20147;20148;20149;20150;20151;20152;30843;30844;30845;30846;30847;30848;30849;30850;30851;30852;30853;30854;30855;30856;30857;30858;30859;30860;30861;30862;30863;30864;30865;33107;33108;33109;33110;33111;33112;33113;33114;33115;33116;33117;33118;33119;33120;33121;33122;33123;33124;33125;33126;33127;33128;33129;33130;33131;33132;38675;38676;38677;38678;38679;38680;38681;38682;38683;38684;38685;38686;38687;38688;38689;38690;38691;40194;40195;40196;40197;40198;40199;40200;40201;40202;40203;40204;40205;40206;40207;40208;40209;40210;40211;40212;40213;40214;40215;40216;40217;40218;59821;59822;59823;59824;59825;59826;59827;59828;72299;72300;78204;78205;78206;115129;115130;115131;115132;115133;115134;115135;115136;115137;115138;115139;115140;115141;115142;115143;129567;129568;129569;129570;129571;129572;129573;129574;129575;129576;129577;132127;132128;145977;145978;145979;145980;145981;145982;145983;145984;145985;145986;145987;145988;145989;145990;145991;145992;145993;145994;145995;145996;145997;145998;154414;154415;154416;154417;154418;154419;154420;154421;154422;154423;154424;154425;154426;154427;154428;154429;154430;154431;154432;154433;154434;154435;154436;154437;154438;154439;154440;154441;154442;154443;154444;154445;154446;154447;154448;154449;154450;154451;154452;154453;154454;154455;154456;154457;154458;154459;154460;154461;154462;154463;165026;165027;165028;165029;165030;165031;165032;182149;182150;182151;182152;182153;182154;182155;182156;182157;182158;182159;182160;182161;182162;182163;182164;182165;182166;182167;182168;182169;182170;182171;182172;182173;182174;182175;182176;182177;182178;182179;182180;182181;190685;190686;190687;190688;190689;190690;190691;190692;190693;190694;190695;190696;190697;190698;190699;190700;190701;190702;190703;225001;225002;225003;225004;225005;225006;225007;225008;225009;225010;225011;225012;225013;225014;225015;265307;265308;265309;265310;265311;277891;277892;277893;277894;277895;277896;277897;277898;277899;277900;315159;315160;315161;315162;315163;315164;315165;315166;315167;315168;315169;315170;315171;315172;315173;315174;315175;315176;315177;315178;315179;315180;315181;315182;315183;320192;320193;320194;320195;320196;320197;320198;320199;320200;320201;320202;320203;320204;320205;320206;320207;320208;320209;320210;320211;320212;397393;397394;397395;397396;397397;397398;397399;397400;397401;397402;397403;397404;397405;397406;397407;397408;397409;397410;428666;428667;428668;428669;428670;428671;428672;428673;428674;428675;428676;428677;428678;428679;428680;428681;428682;428683;428684;428685;428686;428687;485441;485442;485443;485444;485445;485446;521620;521621;521622;521623;521624;537189;537190;537191;537192;537193;537194;537195;537196;537197;537198;537199;537200;537201;537202;537203;537204;537205;537206;537207;537208;537209;554677;554678;554679;554680;554681;554682;554683;554684;557915;557916;557917;557918;557919;557920;557921;557922;557923;557924;557925;557926;557927;557928;557929;557930;557931;565156;565157;565158;565159;565160;565161;565162;565163;565164;565165;565166;565167;565168;565169;565170;602122;614368;614369;614370;614371;614372;614373;614374;614375;614376;614377;614378;614379;614380;614381;614382;614383;614384;614385;614386;614387;614388;614389;614390;614391;614392;614393;614394;614395;614396;614397;614398;614399;614400;614401;614402;614403;614404;614405;614406;620796;620797;620798;620799;620800;620801;620802;620803;620804;620805;625180;625181;625182;625183;625184;625185;625186;625187;625188;625189;625190;625191;625192;625193;632089;632090;632091;632092;632093;647768;647769;647770;647771;647772;647773;647774;647775;647776;647777;647778;647779;647780;647781;647782;647783;647784;647785;647786;647787;647788;647789;660650;660651;675409;675410;675411;675412;675413;675414;675415;675416;675417;675418;675419;675420;675421;711051;711052;725480;725481;725482;725483;725484;725485;725486;725487;725488;725489;725490;725491;725492;725493;725494;725495;725496;725497;725498;760719;760720;760721;760722;760723;760724;760725;760726;760727;760728;760729;760730;760731;760732;760733;760734;778672;778673;778674;778675;782183;782184;782185;782186;782187;782188;782189;782190;782191;782192;782193;782194;782195;782196;782197;782198;782199;782200;782201;782202;782203;793419;793420;793421;793422;793423;793424	16119;16120;16121;16122;16123;16124;24226;24227;24228;24229;24230;24231;24232;24233;24234;24235;24236;24237;24238;24239;24240;24241;24242;24243;24244;25956;25957;25958;25959;25960;25961;25962;25963;25964;25965;25966;25967;25968;25969;25970;25971;25972;25973;25974;25975;25976;25977;30166;30167;30168;30169;30170;30171;30172;30173;30174;30175;30176;30177;30178;31323;31324;31325;31326;31327;31328;31329;31330;31331;31332;31333;31334;31335;31336;31337;31338;31339;31340;31341;31342;31343;31344;46587;46588;46589;46590;46591;46592;46593;56382;60835;60836;89449;89450;89451;89452;89453;89454;89455;89456;89457;89458;89459;89460;89461;89462;89463;89464;100672;100673;100674;100675;100676;100677;100678;100679;102688;102689;113389;113390;113391;113392;113393;113394;113395;113396;113397;113398;113399;113400;113401;113402;113403;113404;113405;113406;119703;119704;119705;119706;119707;119708;119709;119710;119711;119712;119713;119714;119715;119716;119717;119718;119719;119720;119721;119722;119723;119724;119725;119726;119727;119728;119729;119730;119731;119732;119733;119734;119735;119736;119737;119738;119739;119740;119741;119742;119743;119744;119745;119746;119747;128071;128072;128073;128074;128075;141563;141564;141565;141566;141567;141568;141569;141570;141571;141572;141573;141574;141575;141576;141577;141578;141579;141580;141581;141582;141583;141584;141585;141586;141587;141588;141589;148183;148184;148185;148186;148187;148188;148189;148190;148191;148192;148193;148194;148195;175135;175136;175137;175138;175139;175140;175141;175142;207529;207530;207531;207532;217008;217009;217010;217011;217012;217013;217014;217015;217016;245723;245724;245725;245726;245727;245728;245729;245730;245731;245732;245733;245734;245735;245736;245737;245738;245739;245740;245741;245742;249536;249537;249538;249539;249540;249541;249542;249543;249544;249545;249546;249547;249548;249549;249550;309241;309242;309243;309244;309245;309246;309247;309248;309249;309250;309251;309252;309253;309254;309255;333556;333557;333558;333559;333560;333561;333562;333563;333564;333565;333566;333567;333568;333569;333570;333571;377251;377252;377253;377254;377255;405201;405202;405203;405204;405205;417318;417319;417320;417321;417322;417323;417324;417325;417326;417327;417328;417329;417330;417331;430506;430507;430508;430509;432989;432990;432991;432992;432993;432994;432995;432996;432997;432998;432999;433000;433001;433002;433003;438478;438479;438480;438481;438482;438483;438484;438485;438486;438487;438488;466330;475910;475911;475912;475913;475914;475915;475916;475917;475918;475919;475920;475921;475922;475923;475924;475925;475926;475927;475928;475929;475930;475931;475932;475933;480841;480842;480843;480844;484214;484215;484216;484217;484218;484219;484220;484221;484222;484223;484224;484225;489460;489461;489462;501588;501589;501590;501591;501592;501593;501594;501595;501596;501597;501598;501599;501600;501601;501602;501603;501604;501605;501606;511826;511827;523455;523456;523457;523458;523459;523460;523461;523462;523463;552442;552443;564290;564291;564292;564293;564294;564295;564296;564297;564298;564299;564300;564301;564302;564303;564304;564305;564306;564307;564308;591775;591776;591777;591778;591779;591780;591781;591782;591783;591784;591785;605734;605735;608456;608457;608458;608459;608460;608461;608462;608463;608464;608465;617151;617152;617153;617154;617155;617156	16120;24240;25970;30170;31334;46589;56382;60836;89457;100672;102688;113404;119745;128074;141574;141588;148184;175135;207531;217013;245723;249542;309251;309254;333566;377254;405205;417328;430507;433000;438485;466330;475918;480841;484222;484225;489461;501598;511827;523457;552443;564302;591783;605734;605735;608456;617155	5208;5520;5521;5522;5523;5524;5525;5526;5527;5528	73;87;95;136;368;505;586;728;810;854
sp|Q9Y679|AUP1_HUMAN	sp|Q9Y679|AUP1_HUMAN	9	9	9		1	9	9	9	7	6	9	6	7	6	9	6	7	6	9	6	22.5	22.5	22.5	53.028	476	476	4.93	7	8	7	8	4	2	4	7	6	3	0	56.136	By MS/MS	By MS/MS	By MS/MS	By MS/MS	18.1	16.2	22.5	16.2	1581300000	513120000	235940000	572720000	259500000	45				9926	24403;28605;29440;31734;36702;51197;62410;78730;108945	True;True;True;True;True;True;True;True;True	25403;29774;30641;33007;38167;53230;64885;82422;113867	168808;168809;168810;168811;168812;168813;168814;168815;168816;197670;197671;197672;197673;203070;203071;219194;219195;219196;219197;219198;219199;219200;219201;219202;219203;254816;254817;254818;254819;254820;254821;254822;364834;364835;446213;446214;446215;446216;446217;446218;446219;446220;446221;446222;555055;763613;763614;763615;763616;763617;763618;763619;763620;763621;763622;763623	130956;130957;130958;130959;130960;130961;130962;130963;153823;153824;153825;153826;153827;153828;157988;157989;170616;170617;170618;170619;170620;199401;199402;199403;199404;199405;199406;283822;347133;347134;347135;347136;347137;347138;347139;347140;347141;347142;430790;594045;594046;594047;594048;594049;594050;594051;594052	130957;153825;157988;170619;199404;283822;347139;430790;594051
sp|Q9Y680|FKBP7_HUMAN	sp|Q9Y680|FKBP7_HUMAN	6	6	6		1	6	6	6	4	4	4	4	4	4	4	4	4	4	4	4	20.1	20.1	20.1	30.009	259	259	4.19	3	9	10	4	3	3	8	3			0	62.412	By MS/MS	By MS/MS	By MS/MS	By MS/MS	15.1	15.8	15.1	15.8	1022900000	399620000	159730000	349940000	113580000	28				9927	14205;49560;94357;94358;110953;112406	True;True;True;True;True;True	14807;51551;98577;98578;115955;117444	99313;99314;353132;353133;353134;353135;353136;353137;353138;353139;353140;353141;353142;353143;353144;353145;651144;651145;651146;651147;651148;651149;651150;651151;651152;651153;651154;651155;651156;651157;651158;651159;651160;651161;651162;651163;651164;651165;778146;788007;788008;788009;788010	77188;275029;275030;275031;275032;275033;275034;275035;275036;275037;504356;504357;504358;504359;504360;504361;504362;504363;504364;504365;504366;504367;504368;504369;504370;605293;612875;612876;612877	77188;275035;504358;504368;605293;612876
sp|Q9Y689|ARL5A_HUMAN	sp|Q9Y689|ARL5A_HUMAN	4	2	2		1	4	2	2	2	1	4	1	1	0	2	0	1	0	2	0	25.7	14.5	14.5	20.728	179	179	4.67	1					1	1				0	4.3023	By MS/MS	By matching	By MS/MS	By matching	12.3	6.1	25.7	6.1	36337000	16560000	0	19777000	0	3				9928	18286;27732;69490;105340	True;True;False;False	19071;28860;72462;110055	128315;128316;191936;494946;494947;736393;736394;736395;736396	99722;99723;149143;384594;572767;572768;572769	99722;149143;384594;572768
sp|Q9Y692|GMEB1_HUMAN	sp|Q9Y692|GMEB1_HUMAN	8	8	7		1	8	8	7	6	6	5	5	6	6	5	5	5	5	5	4	15.5	15.5	14	62.59	573	573	4.76	4	4	6	5	5	1	1		1	6	0	59.127	By MS/MS	By MS/MS	By MS/MS	By MS/MS	10.5	12.4	8.9	12.2	591360000	171440000	190730000	107900000	121290000	23				9929	9345;25657;28255;29874;33086;56189;57927;57928	True;True;True;True;True;True;True;True	9786;26706;29415;31083;34414;58394;60198;60199	65284;65285;177169;177170;177171;195393;195394;195395;195396;205852;205853;205854;228914;228915;228916;228917;228918;228919;228920;228921;228922;228923;228924;228925;401339;401340;401341;401342;401343;401344;415394;415395;415396	50856;137440;137441;151777;151778;160080;160081;178119;178120;178121;178122;178123;178124;178125;178126;178127;178128;312287;312288;312289;323551;323552;323553	50856;137440;151778;160081;178123;312287;323552;323553
sp|Q9Y696|CLIC4_HUMAN	sp|Q9Y696|CLIC4_HUMAN	16	16	15		1	16	16	15	14	9	12	9	14	9	12	9	13	8	12	8	65.6	65.6	62.5	28.772	253	253	4.3	15	16	13	25	14	11	8	7	5	2	0	323.31	By MS/MS	By MS/MS	By MS/MS	By MS/MS	63.2	34.8	49	42.3	6602100000	2050700000	1043600000	1819900000	1687900000	83				9930	3256;5688;5689;18639;22226;27382;37302;39429;41531;49465;50953;55496;72231;75470;95384;115773	True;True;True;True;True;True;True;True;True;True;True;True;True;True;True;True	3410;5947;5948;19436;23155;28502;38789;41001;41002;43171;51455;52979;57674;57675;75672;79055;99644;120899	23205;40730;40731;40732;40733;40734;40735;40736;40737;40738;40739;40740;130457;130458;130459;154559;154560;154561;154562;154563;154564;189598;189599;189600;189601;189602;189603;189604;189605;189606;189607;189608;189609;189610;189611;259131;259132;259133;259134;277265;277266;277267;277268;277269;277270;277271;277272;277273;277274;277275;277276;277277;277278;277279;277280;277281;277282;277283;277284;277285;277286;277287;277288;277289;277290;295049;295050;295051;295052;295053;295054;295055;352587;352588;352589;352590;352591;352592;352593;352594;362884;362885;362886;396519;396520;396521;396522;396523;396524;396525;396526;396527;396528;514248;535947;658787;658788;658789;658790;658791;658792;658793;658794;810588;810589;810590;810591;810592;810593;810594;810595;810596;810597;810598;810599;810600	18440;31741;31742;31743;31744;31745;31746;31747;31748;31749;101340;101341;101342;119832;119833;119834;119835;119836;119837;147339;147340;147341;147342;147343;147344;147345;147346;147347;147348;147349;147350;147351;147352;202700;202701;216590;216591;216592;216593;216594;216595;216596;216597;216598;216599;216600;216601;216602;216603;216604;216605;216606;230146;230147;230148;230149;230150;274615;274616;274617;274618;274619;274620;274621;274622;282256;282257;282258;308534;308535;308536;308537;308538;308539;308540;399331;416363;510417;510418;510419;510420;630740;630741;630742;630743;630744	18440;31742;31749;101342;119834;147342;202700;216599;230150;274616;282257;308540;399331;416363;510420;630744	312;5529	43;119
sp|Q9Y697|NFS1_HUMAN	sp|Q9Y697|NFS1_HUMAN	18	18	18		1	18	18	18	14	13	16	12	14	13	16	12	14	13	16	12	52.5	52.5	52.5	50.195	457	457	4.95	21	17	15	14	12	10	24	11	9	9	0	323.31	By MS/MS	By MS/MS	By MS/MS	By MS/MS	40.3	44.4	44.6	41.1	3289700000	947530000	803020000	1155800000	383370000	104				9931	16834;20284;21016;22214;36962;38969;41303;45709;51960;82283;87890;88209;88210;89442;90104;106011;109162;111788	True;True;True;True;True;True;True;True;True;True;True;True;True;True;True;True;True;True	17560;21133;21881;23142;38434;40516;42940;47544;54011;86084;91837;92167;92168;93444;94127;110765;114090;116818	118014;118015;118016;118017;118018;118019;118020;118021;118022;118023;118024;118025;118026;118027;118028;141658;141659;141660;141661;141662;146743;146744;146745;146746;146747;146748;146749;146750;146751;146752;146753;146754;146755;146756;146757;154510;154511;154512;154513;154514;256705;256706;256707;256708;273269;273270;273271;273272;273273;273274;273275;273276;273277;273278;273279;273280;273281;273282;273283;273284;273285;273286;273287;273288;273289;273290;273291;273292;273293;273294;273295;293544;293545;293546;293547;293548;325823;370308;370309;370310;575434;575435;575436;575437;575438;575439;575440;575441;575442;575443;609863;609864;609865;609866;611714;611715;611716;611717;611718;611719;611720;611721;611722;611723;611724;611725;620526;620527;620528;620529;620530;620531;620532;620533;620534;620535;620536;620537;620538;620539;620540;620541;620542;624842;624843;741574;741575;741576;764776;764777;764778;764779;764780;764781;764782;764783;784321;784322;784323;784324;784325;784326	91708;91709;91710;91711;91712;91713;91714;91715;91716;91717;91718;91719;91720;110095;110096;110097;110098;110099;113969;113970;113971;113972;113973;113974;113975;113976;113977;113978;119788;119789;119790;200857;200858;200859;213564;213565;213566;213567;213568;213569;213570;213571;213572;213573;213574;213575;213576;213577;213578;213579;213580;213581;229008;229009;229010;253992;287950;446186;446187;446188;446189;446190;446191;472300;472301;473783;473784;473785;473786;473787;473788;473789;473790;473791;473792;473793;480630;480631;480632;480633;480634;480635;480636;480637;480638;480639;480640;480641;483934;483935;576700;576701;576702;576703;594874;594875;594876;594877;594878;594879;594880;594881;594882;610165;610166;610167;610168	91709;110099;113973;119788;200859;213569;229008;253992;287950;446188;472300;473783;473788;480635;483935;576700;594879;610167
sp|Q9Y6A4|CFA20_HUMAN	sp|Q9Y6A4|CFA20_HUMAN	6	6	6		1	6	6	6	4	5	5	5	4	5	5	5	4	5	5	5	34.7	34.7	34.7	22.774	193	193	5.12	3	2	2	4	1	4	5			3	0	23.888	By MS/MS	By MS/MS	By MS/MS	By MS/MS	21.2	25.9	25.9	25.9	496040000	109500000	165310000	124250000	96982000	18				9932	8132;53662;62117;67610;75638;77584	True;True;True;True;True;True	8519;55777;64584;70235;79228;81233	56815;56816;56817;56818;56819;56820;382963;382964;382965;382966;444342;444343;444344;481206;481207;481208;481209;481210;537000;537001;548588;548589;548590;548591	44329;44330;44331;44332;44333;297725;297726;297727;297728;345596;374044;374045;374046;374047;417158;417159;425944;425945;425946	44332;297725;345596;374046;417159;425944
sp|Q9Y6A5|TACC3_HUMAN	sp|Q9Y6A5|TACC3_HUMAN	7	7	7		1	7	7	7	4	1	5	1	4	1	5	1	4	1	5	1	16.2	16.2	16.2	90.359	838	838	4.87	2	1	2	1	3	3		2		1	0	19.004	By MS/MS	By matching	By MS/MS	By MS/MS	8.8	2.1	10.6	2.1	170850000	46568000	10839000	108990000	4455900	10				9933	5413;7044;18879;44753;45002;54280;63258	True;True;True;True;True;True;True	5664;7399;19685;46505;46769;56418;65753	39002;49871;49872;49873;49874;132043;318869;318870;320638;320639;320640;387138;387139;451264;451265	30410;38953;38954;102627;248530;248531;249893;300856;300857;351037;351038	30410;38953;102627;248530;249893;300856;351037
sp|Q9Y6A9|SPCS1_HUMAN	sp|Q9Y6A9|SPCS1_HUMAN	2	2	2		1	2	2	2	2	1	2	1	2	1	2	1	2	1	2	1	31.4	31.4	31.4	11.805	102	102	6.1	6	5	4		8	10	6	4	10	8	0	99.298	By MS/MS	By MS/MS	By MS/MS	By MS/MS	31.4	14.7	31.4	14.7	5878200000	2460800000	481320000	2161600000	774440000	53				9934	69571;112769	True;True	72562;72563;72564;117814	495534;495535;495536;495537;495538;495539;495540;495541;495542;495543;495544;495545;495546;495547;495548;495549;495550;495551;495552;495553;495554;495555;495556;495557;495558;495559;495560;495561;495562;495563;495564;495565;495566;495567;495568;495569;495570;495571;495572;495573;495574;495575;790371;790372;790373;790374;790375;790376;790377;790378;790379;790380;790381;790382;790383;790384;790385;790386;790387;790388;790389	385008;385009;385010;385011;385012;385013;385014;385015;385016;385017;385018;385019;385020;385021;385022;385023;385024;385025;385026;385027;385028;385029;385030;385031;385032;385033;385034;385035;385036;385037;385038;385039;385040;385041;385042;385043;614771;614772;614773;614774;614775;614776;614777;614778;614779;614780;614781;614782;614783;614784;614785;614786;614787;614788	385016;614783	5530;5531	1;12
sp|Q9Y6B6|SAR1B_HUMAN	sp|Q9Y6B6|SAR1B_HUMAN	12	7	7		1	12	7	7	8	11	7	8	4	7	4	5	4	7	4	5	55.1	39.4	39.4	22.41	198	198	4.6	7	9	5	7	5	5	6	4	3	2	0	157.41	By MS/MS	By MS/MS	By MS/MS	By MS/MS	46	55.1	43.9	50	1674500000	371440000	330560000	720410000	252100000	44				9935	18764;21553;22083;59203;63914;66312;76454;77452;79998;85216;100472;100473	True;True;True;True;True;False;True;True;False;False;False;False	19568;22439;22985;22986;61513;61514;66436;68899;80076;81096;83730;89076;104963;104964;104965	131417;131418;131419;131420;131421;131422;131423;131424;131425;131426;131427;131428;131429;131430;131431;131432;131433;131434;150194;153541;153542;153543;153544;153545;153546;153547;153548;153549;153550;153551;153552;153553;424185;424186;424187;424188;424189;424190;455256;455257;471502;471503;471504;471505;471506;471507;471508;471509;471510;471511;471512;471513;471514;471515;471516;471517;471518;471519;471520;471521;542474;542475;542476;542477;542478;542479;542480;542481;542482;542483;542484;547971;547972;562530;593528;593529;593530;593531;696946;696947;696948;696949;696950;696951;696952;696953;696954;696955;696956;696957;696958	102138;102139;102140;102141;102142;102143;102144;102145;102146;102147;102148;102149;102150;116523;119050;119051;119052;119053;119054;119055;119056;119057;119058;119059;330140;330141;330142;330143;330144;330145;354007;354008;354009;366418;366419;366420;366421;366422;366423;366424;366425;366426;366427;366428;366429;366430;366431;366432;421352;421353;421354;421355;421356;421357;421358;421359;421360;421361;421362;425483;425484;436595;459903;459904;541051;541052;541053;541054;541055;541056;541057;541058	102149;116523;119057;330142;354008;366426;421352;425484;436595;459904;541051;541056	5062;5532;5533	44;119;150
sp|Q9Y6B7|AP4B1_HUMAN	sp|Q9Y6B7|AP4B1_HUMAN	8	8	8		1	8	8	8	6	5	5	4	6	5	5	4	6	5	5	4	16.9	16.9	16.9	83.259	739	739	3.55	3	8	10	4	1		2	2		1	0	28.61	By MS/MS	By MS/MS	By MS/MS	By MS/MS	11.8	9.5	7.4	6.4	221080000	61820000	77137000	44062000	38065000	24				9936	45745;54065;55446;59936;68575;69148;78684;86690	True;True;True;True;True;True;True;True	47582;56197;57622;62269;71363;72054;82375;90593	326042;326043;326044;326045;326046;326047;326048;326049;326050;326051;385721;385722;395041;395042;395043;395044;395045;395046;429724;429725;429726;487805;487806;487807;487808;487809;492266;554839;554840;554841;602661	254171;254172;254173;254174;254175;254176;254177;299795;299796;306843;306844;306845;306846;306847;334391;334392;379085;379086;379087;379088;379089;382569;430626;466711	254174;299795;306846;334391;379087;382569;430626;466711
sp|Q9Y6C2|EMIL1_HUMAN	sp|Q9Y6C2|EMIL1_HUMAN	41	41	41		1	41	41	41	34	31	35	33	34	31	35	33	34	31	35	33	53.2	53.2	53.2	106.67	1016	1016	5.26	66	47	52	55	61	44	54	38	48	48	0	323.31	By MS/MS	By MS/MS	By MS/MS	By MS/MS	44.8	36.3	51	43.6	68815000000	22814000000	12839000000	21257000000	11904000000	389				9937	6595;9177;11394;28978;32265;35181;36497;37090;38792;40034;43483;53904;54145;54182;54522;55890;56627;56655;57233;58727;63033;63034;63517;66351;66377;76284;77219;77757;78831;82189;84276;84535;85055;85056;85530;103236;106695;108940;109730;115589;116491	True;True;True;True;True;True;True;True;True;True;True;True;True;True;True;True;True;True;True;True;True;True;True;True;True;True;True;True;True;True;True;True;True;True;True;True;True;True;True;True;True	6932;9613;11905;30160;33565;36600;37953;38569;40332;41626;45188;56030;56279;56317;56668;58085;58848;58880;59476;61023;65524;65525;66028;68939;68966;79898;80860;81420;82527;85987;88118;88380;88911;88912;89392;107855;111475;113862;114677;120711;121661	47049;47050;47051;47052;47053;47054;47055;47056;47057;47058;47059;47060;47061;63984;63985;63986;63987;63988;63989;63990;78084;78085;78086;78087;200076;200077;200078;200079;223427;223428;223429;223430;223431;223432;223433;223434;243234;243235;243236;243237;243238;243239;243240;243241;243242;243243;243244;243245;243246;243247;243248;243249;251568;251569;251570;251571;251572;251573;251574;251575;251576;251577;251578;251579;251580;251581;251582;251583;251584;251585;251586;251587;251588;251589;257578;257579;257580;257581;257582;257583;257584;257585;257586;271812;271813;271814;271815;271816;271817;271818;271819;271820;283209;283210;283211;283212;283213;283214;283215;283216;283217;283218;283219;283220;283221;283222;283223;283224;283225;283226;283227;283228;283229;283230;283231;283232;283233;283234;283235;283236;283237;283238;309574;309575;309576;309577;309578;309579;309580;309581;309582;309583;309584;309585;309586;309587;309588;309589;309590;309591;309592;309593;309594;384679;384680;386216;386217;386218;386219;386220;386221;386222;386223;386224;386225;386226;386227;386228;386497;386498;386499;386500;386501;386502;386503;386504;386505;388855;388856;388857;399179;399180;399181;399182;405684;405685;405686;405687;405688;405689;405690;405691;405692;405894;410336;410337;410338;410339;410340;410341;410342;410343;420920;449889;449890;449891;449892;449893;449894;449895;449896;449897;449898;449899;449900;449901;449902;449903;449904;449905;449906;449907;449908;449909;449910;449911;449912;449913;452817;452818;452819;452820;452821;452822;452823;452824;452825;452826;452827;452828;452829;452830;452831;452832;452833;452834;452835;452836;452837;452838;452839;452840;452841;452842;452843;452844;452845;452846;452847;452848;452849;452850;452851;452852;471788;471789;471790;471791;471792;471793;471794;471795;471796;471797;471798;471799;471800;471801;471802;471803;472001;472002;472003;472004;472005;472006;472007;472008;472009;472010;472011;472012;472013;472014;472015;472016;472017;472018;472019;472020;472021;472022;541324;541325;541326;541327;541328;541329;541330;541331;546794;546795;546796;546797;546798;546799;546800;546801;546802;546803;546804;546805;546806;546807;549713;555712;555713;555714;555715;555716;555717;555718;555719;555720;555721;555722;555723;555724;555725;555726;555727;555728;555729;574936;574937;574938;574939;574940;574941;574942;574943;574944;574945;587416;587417;587418;589213;589214;589215;589216;589217;589218;589219;589220;589221;589222;589223;589224;589225;589226;589227;589228;589229;589230;589231;589232;589233;589234;589235;592565;592566;592567;592568;592569;592570;592571;592572;592573;592574;592575;592576;592577;592578;592579;592580;592581;592582;595379;595380;595381;595382;595383;719683;719684;746812;746813;746814;746815;746816;746817;746818;746819;746820;746821;746822;746823;746824;746825;746826;746827;746828;746829;746830;746831;746832;746833;746834;746835;763560;763561;763562;763563;763564;763565;763566;763567;763568;763569;763570;763571;763572;763573;763574;763575;768333;768334;768335;768336;768337;768338;768339;768340;768341;768342;768343;768344;768345;768346;768347;768348;768349;768350;768351;768352;768353;768354;768355;768356;768357;768358;768359;768360;768361;768362;768363;768364;768365;768366;768367;768368;768369;768370;768371;768372;768373;768374;768375;768376;768377;768378;768379;768380;768381;768382;768383;809455;809456;809457;809458;809459;809460;809461;809462;809463;809464;809465;809466;809467;809468;809469;809470;809471;809472;809473;809474;809475;809476;809477;809478;815643;815644;815645;815646	36742;36743;36744;36745;36746;36747;36748;36749;36750;36751;36752;36753;36754;49795;49796;49797;49798;49799;60752;60753;60754;155704;155705;173894;173895;173896;173897;173898;173899;173900;189041;189042;189043;189044;189045;189046;189047;189048;189049;189050;189051;189052;189053;195537;195538;195539;195540;195541;195542;195543;195544;195545;195546;195547;195548;195549;195550;195551;195552;195553;195554;195555;195556;195557;195558;201521;201522;201523;201524;201525;201526;201527;201528;201529;212457;212458;212459;221088;221089;221090;221091;221092;221093;221094;221095;221096;221097;221098;221099;221100;221101;221102;221103;221104;221105;221106;221107;221108;241447;241448;241449;241450;241451;241452;241453;241454;241455;241456;241457;241458;241459;241460;298989;300168;300169;300170;300171;300172;300173;300174;300175;300176;300177;300178;300179;300180;300386;300387;300388;300389;300390;300391;302156;310615;310616;310617;310618;316130;316131;316132;316133;316134;316135;316292;319656;319657;319658;319659;319660;327676;350003;350004;350005;350006;350007;350008;350009;350010;350011;350012;350013;350014;350015;350016;350017;350018;350019;350020;350021;350022;352212;352213;352214;352215;352216;352217;352218;352219;352220;352221;352222;352223;352224;352225;352226;352227;352228;352229;352230;352231;352232;352233;352234;352235;352236;352237;352238;366659;366660;366661;366662;366663;366664;366665;366666;366667;366668;366669;366670;366671;366672;366823;366824;366825;366826;366827;366828;366829;366830;366831;366832;366833;366834;366835;366836;366837;366838;366839;420475;420476;420477;420478;424614;424615;424616;424617;424618;424619;424620;424621;426779;431314;431315;431316;431317;431318;431319;431320;431321;431322;431323;431324;431325;431326;431327;445823;445824;445825;445826;445827;445828;445829;455297;455298;455299;456616;456617;456618;456619;456620;456621;456622;456623;456624;456625;456626;456627;456628;456629;456630;456631;459191;459192;459193;459194;459195;459196;459197;459198;459199;459200;459201;459202;459203;459204;459205;459206;459207;459208;459209;461228;461229;461230;461231;559672;580829;580830;580831;580832;580833;580834;580835;580836;580837;580838;580839;580840;580841;580842;580843;580844;580845;580846;580847;580848;580849;580850;580851;594005;594006;594007;594008;594009;594010;594011;594012;594013;594014;594015;597575;597576;597577;597578;597579;597580;597581;597582;597583;597584;597585;597586;597587;597588;597589;597590;597591;597592;597593;597594;597595;597596;597597;597598;597599;597600;597601;597602;597603;597604;597605;597606;597607;597608;597609;597610;597611;597612;597613;597614;597615;629885;629886;629887;629888;629889;629890;629891;629892;629893;629894;629895;629896;629897;629898;629899;629900;629901;629902;634839;634840;634841;634842	36749;49795;60752;155705;173897;189051;195548;201522;212459;221099;241448;298989;300176;300388;302156;310615;316130;316292;319656;327676;350018;350022;352213;366660;366834;420475;424615;426779;431324;445825;455299;456624;459195;459206;461228;559672;580843;594014;597578;629890;634839	5534	97
sp|Q9Y6C9|MTCH2_HUMAN	sp|Q9Y6C9|MTCH2_HUMAN	13	13	13		1	13	13	13	9	10	10	10	9	10	10	10	9	10	10	10	51.8	51.8	51.8	33.331	303	303	5.2	18	19	11	8	15	13	18	9	10	14	0	240.76	By MS/MS	By MS/MS	By MS/MS	By MS/MS	35.3	44.6	42.2	44.2	22920000000	9181600000	5858600000	4871600000	3008400000	112				9938	1328;18685;24549;24550;33965;35003;53552;82946;84210;85749;90809;106572;113761	True;True;True;True;True;True;True;True;True;True;True;True;True	1397;1398;19484;25557;25558;35319;36416;55664;86767;88050;89612;94889;111350;118825	9189;9190;9191;9192;9193;9194;9195;9196;9197;9198;9199;9200;9201;9202;9203;9204;9205;130792;130793;130794;130795;130796;130797;130798;130799;130800;130801;169757;169758;169759;169760;169761;169762;169763;169764;169765;169766;169767;169768;169769;169770;235233;235234;235235;235236;235237;235238;235239;235240;235241;235242;235243;235244;235245;235246;235247;241996;241997;241998;241999;242000;242001;242002;242003;242004;381557;381558;381559;381560;381561;381562;381563;381564;381565;381566;381567;381568;381569;381570;381571;381572;381573;381574;381575;579427;579428;587018;596403;596404;596405;596406;596407;596408;596409;596410;596411;596412;596413;596414;596415;596416;596417;596418;596419;596420;596421;629270;629271;629272;629273;629274;629275;629276;629277;629278;629279;745931;745932;745933;745934;745935;745936;745937;745938;745939;745940;745941;745942;745943;796182;796183;796184;796185;796186;796187	7453;7454;7455;7456;7457;7458;7459;7460;7461;7462;7463;7464;101623;101624;101625;101626;101627;101628;131739;131740;131741;131742;131743;131744;131745;131746;131747;131748;131749;131750;131751;182926;182927;182928;182929;182930;182931;182932;182933;182934;182935;182936;182937;188076;188077;188078;188079;296495;296496;296497;296498;296499;296500;296501;296502;296503;296504;296505;296506;296507;296508;296509;296510;296511;449243;449244;455012;461961;461962;461963;461964;461965;461966;461967;461968;461969;461970;461971;461972;461973;461974;461975;487266;487267;487268;487269;487270;487271;580173;580174;580175;580176;580177;580178;580179;580180;580181;580182;580183;580184;580185;580186;580187;580188;580189;580190;580191;580192;580193;580194;619296;619297;619298;619299;619300	7462;101627;131750;131751;182926;188078;296507;449244;455012;461969;487268;580186;619299	5535	22
sp|Q9Y6D0|SELK_HUMAN	sp|Q9Y6D0|SELK_HUMAN	3	3	3		1	3	3	3	2	2	3	3	2	2	3	3	2	2	3	3	29.8	29.8	29.8	10.645	94	94	4.8	2	5	3		2	1	1	3	2	1	0	3.8785	By MS/MS	By MS/MS	By MS/MS	By MS/MS	21.3	21.3	29.8	29.8	286500000	74755000	42060000	110090000	59592000	9				9939	35332;97896;111845	True;True;True	36753;102247;116876	244043;244044;244045;244046;244047;244048;244049;244050;244051;677792;677793;677794;784707;784708;784709;784710;784711;784712;784713;784714	189670;189671;189672;189673;189674;525236;610441;610442;610443;610444	189672;525236;610443
sp|Q9Y6D5|BIG2_HUMAN	sp|Q9Y6D5|BIG2_HUMAN	57	57	39		1	57	57	39	49	37	46	26	49	37	46	26	34	24	30	16	40.7	40.7	29.1	202.04	1785	1785	5.3	29	23	38	41	43	37	17	33	28	23	0	323.31	By MS/MS	By MS/MS	By MS/MS	By MS/MS	36.3	29.2	33.1	17.8	14434000000	5234700000	3353100000	4390500000	1455200000	220				9940	5306;5344;6341;6700;8723;10792;10869;11085;11155;11876;12180;12766;13764;14881;14882;15213;19283;20200;20274;29205;29268;29344;31699;33037;33038;33402;33846;34508;36301;40466;42245;47717;48209;53771;55089;56753;57410;57411;58811;60938;64618;66635;73709;77849;84196;87869;88191;95172;95874;96606;97796;100438;104248;111292;111329;112645;115942	True;True;True;True;True;True;True;True;True;True;True;True;True;True;True;True;True;True;True;True;True;True;True;True;True;True;True;True;True;True;True;True;True;True;True;True;True;True;True;True;True;True;True;True;True;True;True;True;True;True;True;True;True;True;True;True;True	5547;5587;6671;7040;9134;11286;11364;11584;11659;12395;12706;13309;13310;14347;15508;15509;15853;20098;21047;21123;30396;30461;30541;32972;34363;34364;34742;35197;35878;37754;42068;43904;49653;50166;55890;57257;58980;59658;59659;61109;63298;63299;67157;69232;77195;81516;88036;91816;92149;99422;100156;100910;102146;104927;108908;116308;116348;117688;121088	38150;38415;38416;38417;38418;38419;38420;38421;38422;38423;38424;38425;38426;38427;38428;38429;45501;45502;45503;45504;45505;45506;45507;47682;47683;47684;47685;47686;47687;60722;60723;60724;60725;60726;60727;60728;60729;60730;60731;60732;60733;74570;74571;74572;74573;74996;74997;74998;74999;75000;76151;76152;76549;76550;76551;76552;81047;81048;81049;81050;81051;81052;81053;83337;83338;83339;83340;87109;87110;87111;87112;87113;87114;87115;87116;96095;96096;96097;96098;96099;96100;96101;96102;103957;103958;103959;103960;103961;103962;106715;106716;106717;106718;134891;134892;134893;134894;141130;141593;141594;141595;141596;141597;141598;141599;201563;201564;201565;201566;201567;201568;201919;201920;201921;201922;202475;202476;202477;202478;202479;202480;202481;202482;202483;202484;219004;219005;219006;228366;228367;228368;228369;228370;231514;234382;234383;234384;234385;234386;234387;234388;238621;238622;250251;250252;250253;250254;287394;287395;299663;299664;299665;299666;299667;299668;299669;299670;299671;340314;340315;344245;344246;344247;383709;383710;383711;383712;383713;383714;383715;383716;383717;383718;383719;383720;383721;383722;392469;392470;392471;392472;392473;406430;406431;406432;411908;411909;411910;411911;411912;411913;411914;411915;411916;421434;421435;421436;421437;421438;421439;421440;421441;421442;421443;421444;421445;421446;421447;421448;421449;421450;436447;436448;436449;436450;436451;436452;436453;436454;436455;436456;436457;436458;436459;436460;436461;459940;459941;459942;459943;459944;459945;459946;459947;473807;473808;473809;473810;473811;473812;524133;524134;524135;524136;524137;550227;550228;586968;586969;609702;609703;609704;609705;609706;609707;609708;609709;609710;609711;609712;611617;611618;611619;656918;656919;656920;662323;662324;662325;662326;662327;662328;662329;662330;662331;667448;667449;667450;667451;667452;667453;667454;677232;677233;677234;677235;696761;696762;696763;696764;696765;727320;727321;727322;727323;727324;727325;727326;780735;780736;781038;781039;781040;781041;781042;789656;789657;811822;811823;811824;811825;811826	29747;29957;29958;29959;29960;29961;29962;29963;29964;29965;35491;35492;35493;35494;35495;35496;35497;37239;37240;37241;47246;47247;47248;47249;47250;47251;47252;47253;47254;58108;58109;58110;58111;58430;58431;58432;58433;59253;59254;59532;59533;62982;62983;62984;64734;64735;64736;67620;67621;67622;67623;67624;74778;74779;74780;74781;74782;74783;74784;80689;80690;80691;80692;82888;82889;82890;82891;82892;104917;104918;109719;110053;110054;110055;110056;156836;156837;156838;157103;157104;157535;157536;157537;157538;157539;157540;157541;170483;170484;170485;177679;177680;177681;180195;182282;182283;182284;182285;185521;194475;194476;194477;224275;233771;233772;233773;233774;233775;265271;265272;268341;268342;298271;298272;298273;298274;298275;298276;298277;298278;298279;298280;304860;304861;304862;304863;304864;316691;316692;316693;320888;320889;320890;320891;320892;320893;320894;320895;320896;328071;328072;328073;328074;328075;328076;328077;328078;328079;328080;328081;328082;328083;328084;328085;339597;339598;339599;339600;339601;339602;339603;339604;339605;339606;339607;357621;357622;357623;357624;357625;357626;368209;368210;368211;407166;407167;407168;427180;454978;454979;472173;472174;472175;472176;472177;472178;472179;472180;472181;473713;473714;473715;508934;508935;513187;513188;513189;513190;513191;513192;517247;517248;517249;517250;517251;517252;524816;524817;524818;540912;540913;540914;565704;565705;565706;565707;565708;565709;607304;607534;607535;607536;607537;614219;631735;631736;631737	29747;29961;35491;37241;47248;58108;58430;59253;59532;62984;64736;67624;74782;80690;80692;82890;104918;109719;110054;156837;157103;157537;170485;177679;177681;180195;182283;185521;194476;224275;233772;265271;268342;298272;304860;316692;320888;320896;328079;339598;357621;368211;407168;427180;454979;472180;473713;508935;513189;517249;524818;540913;565705;607304;607535;614219;631736	5536;5537;5538	670;863;1191
sp|Q9Y6D6|BIG1_HUMAN	sp|Q9Y6D6|BIG1_HUMAN	53	35	35		1	53	35	35	45	35	44	27	30	22	28	17	30	22	28	17	36.7	25.5	25.5	208.76	1849	1849	5.04	29	25	26	25	27	15	14	27	21	14	0	323.31	By MS/MS	By MS/MS	By MS/MS	By MS/MS	30.9	23.6	30.2	17.5	6524300000	2831300000	1187700000	1789300000	715970000	158				9941	3281;5345;8722;10792;10869;11085;11155;11876;12180;12766;12948;14880;15871;20279;24451;28006;29194;29653;29663;31699;33354;33418;33846;34508;36255;38214;42245;47692;48045;48190;53771;54116;57412;57413;58810;60938;64619;66635;68775;73709;84197;88192;93494;95102;95172;97796;98654;98673;104248;112646;114751;115131;117339	True;True;True;False;False;False;False;False;False;False;True;True;True;True;True;True;True;True;True;False;True;True;False;False;True;True;False;True;True;True;False;True;True;True;True;False;True;False;True;False;True;True;True;True;False;False;True;True;False;True;True;True;True	3436;5588;9133;11286;11364;11584;11659;12395;12706;13309;13310;13500;15507;16565;21128;25454;29143;30385;30856;30866;32972;34692;34758;35197;35878;37708;39736;43904;49626;49996;50147;55890;56249;59660;59661;61108;63298;63299;67158;69232;71599;77195;88037;92150;97668;99350;99422;102146;103081;103101;108908;117689;119848;120240;122533	23310;23311;38430;60698;60699;60700;60701;60702;60703;60704;60705;60706;60707;60708;60709;60710;60711;60712;60713;60714;60715;60716;60717;60718;60719;60720;60721;74570;74571;74572;74573;74996;74997;74998;74999;75000;76151;76152;76549;76550;76551;76552;81047;81048;81049;81050;81051;81052;81053;83337;83338;83339;83340;87109;87110;87111;87112;87113;87114;87115;87116;88279;88280;88281;88282;88283;88284;88285;88286;103942;103943;103944;103945;103946;103947;103948;103949;103950;103951;103952;103953;103954;103955;103956;111241;111242;111243;111244;111245;111246;111247;141625;141626;141627;141628;141629;141630;141631;169057;169058;169059;169060;169061;169062;169063;169064;193598;193599;193600;193601;193602;193603;193604;193605;201476;201477;201478;201479;201480;201481;204539;204540;204541;204601;204602;204603;219004;219005;219006;231172;231173;231577;231578;231579;231580;231581;231582;231583;231584;231585;234382;234383;234384;234385;234386;234387;234388;238621;238622;250048;250049;250050;250051;250052;250053;250054;250055;250056;266454;266455;266456;266457;266458;266459;266460;299663;299664;299665;299666;299667;299668;299669;299670;299671;340157;340158;342828;342829;342830;342831;342832;342833;343846;343847;343848;343849;343850;343851;343852;343853;343854;383709;383710;383711;383712;383713;383714;383715;383716;383717;383718;383719;383720;383721;383722;386017;386018;386019;386020;386021;386022;386023;411917;411918;411919;411920;411921;411922;411923;411924;411925;411926;411927;411928;421427;421428;421429;421430;421431;421432;421433;436447;436448;436449;436450;436451;436452;436453;436454;436455;436456;436457;436458;436459;436460;436461;459948;459949;459950;459951;459952;459953;459954;459955;459956;459957;459958;459959;473807;473808;473809;473810;473811;473812;489107;489108;489109;489110;489111;524133;524134;524135;524136;524137;586970;611620;611621;611622;611623;645517;645518;645519;645520;645521;645522;656490;656491;656492;656493;656494;656495;656496;656918;656919;656920;677232;677233;677234;677235;683409;683410;683411;683412;683413;683414;683553;683554;683555;683556;683557;727320;727321;727322;727323;727324;727325;727326;789658;789659;789660;802327;806355;806356;806357;806358;806359;806360;821310;821311;821312;821313;821314	18515;29966;47227;47228;47229;47230;47231;47232;47233;47234;47235;47236;47237;47238;47239;47240;47241;47242;47243;47244;47245;58108;58109;58110;58111;58430;58431;58432;58433;59253;59254;59532;59533;62982;62983;62984;64734;64735;64736;67620;67621;67622;67623;67624;68552;68553;68554;68555;68556;80681;80682;80683;80684;80685;80686;80687;80688;86441;86442;86443;86444;86445;110074;110075;110076;110077;110078;110079;131156;131157;131158;131159;150403;150404;150405;150406;150407;150408;150409;156765;156766;156767;156768;156769;159084;159085;159134;159135;159136;159137;170483;170484;170485;179947;180237;180238;180239;180240;180241;180242;180243;180244;182282;182283;182284;182285;185521;194331;194332;194333;194334;194335;194336;194337;208411;208412;208413;208414;208415;233771;233772;233773;233774;233775;265150;265151;267210;267211;267212;267213;267214;267984;267985;267986;267987;298271;298272;298273;298274;298275;298276;298277;298278;298279;298280;300014;300015;300016;300017;300018;300019;320897;320898;320899;320900;320901;320902;320903;320904;328066;328067;328068;328069;328070;339597;339598;339599;339600;339601;339602;339603;339604;339605;339606;339607;357627;357628;357629;357630;357631;357632;357633;357634;368209;368210;368211;380096;380097;407166;407167;407168;454980;473716;473717;473718;499844;499845;499846;499847;499848;499849;499850;508562;508563;508564;508565;508566;508567;508934;508935;524816;524817;524818;529731;529732;529733;529734;529836;529837;529838;529839;565704;565705;565706;565707;565708;565709;614220;624014;624015;627478;627479;627480;639212;639213;639214;639215	18515;29966;47232;58108;58430;59253;59532;62984;64736;67624;68553;80686;86441;110078;131156;150404;156768;159084;159136;170485;179947;180242;182283;185521;194334;208411;233772;265151;267214;267986;298272;300017;320898;320904;328066;339598;357627;368211;380096;407168;454980;473718;499846;508564;508935;524818;529734;529837;565705;614220;624015;627478;639214	5536;5538	918;1244
sp|Q9Y6D9|MD1L1_HUMAN	sp|Q9Y6D9|MD1L1_HUMAN	15	15	15		1	15	15	15	12	8	12	9	12	8	12	9	12	8	12	9	29.5	29.5	29.5	83.066	718	718	4.71	10	14	7	8	5	10	19	6	1	2	0	293.37	By MS/MS	By MS/MS	By MS/MS	By MS/MS	24.1	13.9	24.1	18.4	1608200000	674870000	265060000	478540000	189700000	58				9942	3972;30182;32791;46584;54060;64577;65844;68462;70521;78944;85174;88385;91993;104984;106500	True;True;True;True;True;True;True;True;True;True;True;True;True;True;True	4169;31408;34108;48449;56191;56192;67116;68423;71224;73729;82646;89033;92347;96126;109679;111276	28786;28787;28788;28789;28790;208163;208164;208165;208166;208167;226539;226540;226541;226542;226543;226544;226545;226546;331494;331495;331496;331497;331498;331499;385694;385695;385696;385697;385698;385699;385700;385701;459723;459724;459725;459726;468149;468150;468151;468152;468153;468154;468155;468156;468157;468158;486947;486948;502184;556473;556474;556475;556476;593236;613279;613280;613281;636806;636807;636808;636809;636810;636811;636812;636813;733137;733138;733139;733140;733141;733142;745403;745404;745405;745406;745407;745408;745409;745410;745411;745412;745413	22635;22636;22637;22638;161819;161820;161821;161822;176346;176347;176348;176349;176350;176351;176352;258391;258392;258393;258394;258395;299777;299778;299779;299780;299781;357463;357464;363821;363822;363823;363824;363825;363826;363827;378373;378374;390041;431910;431911;459689;475098;475099;475100;493163;493164;493165;493166;493167;493168;493169;570203;570204;570205;570206;579779;579780;579781;579782;579783;579784;579785	22637;161821;176350;258394;299777;357464;363823;378373;390041;431911;459689;475099;493168;570205;579784	5539	324
sp|Q9Y6E0|STK24_HUMAN	sp|Q9Y6E0|STK24_HUMAN	18	18	9		1	18	18	9	15	11	17	8	15	11	17	8	8	4	8	3	45.6	45.6	28.7	49.307	443	443	5.12	16	15	26	23	11	18	22	19	10	9	0	119.86	By MS/MS	By MS/MS	By MS/MS	By MS/MS	42.9	30	43.6	21	13899000000	5008500000	2474600000	4843000000	1573000000	106				9943	725;1463;19264;22776;30764;31781;33834;36026;51665;52274;52275;74515;75640;84959;100271;106287;116764;117520	True;True;True;True;True;True;True;True;True;True;True;True;True;True;True;True;True;True	760;1543;20079;23727;32002;33062;35185;37473;53711;54335;54336;78056;79230;88811;104748;111052;121941;122720	4908;4909;4910;4911;4912;4913;4914;4915;4916;4917;10547;10548;10549;10550;10551;10552;10553;10554;10555;10556;10557;10558;10559;10560;10561;10562;10563;10564;10565;10566;10567;10568;134801;134802;134803;158213;212890;212891;212892;212893;212894;212895;212896;212897;219666;219667;219668;219669;219670;219671;219672;234291;234292;234293;234294;234295;234296;234297;234298;234299;234300;234301;234302;248428;248429;248430;248431;248432;248433;248434;248435;248436;248437;248438;248439;368064;368065;368066;368067;368068;368069;372618;372619;372620;372621;372622;372623;372624;372625;372626;372627;372628;372629;372630;372631;372632;372633;372634;372635;372636;372637;372638;372639;529747;529748;529749;529750;529751;529752;537012;537013;537014;537015;537016;537017;537018;591935;591936;591937;591938;591939;591940;591941;591942;591943;591944;591945;591946;591947;591948;591949;591950;591951;591952;591953;591954;695414;695415;695416;695417;695418;695419;695420;695421;743487;743488;743489;743490;743491;743492;743493;743494;817404;817405;817406;817407;817408;817409;817410;817411;817412;817413;817414;817415;817416;817417;822569;822570;822571	3724;3725;3726;3727;3728;3729;3730;3731;8529;8530;8531;8532;8533;8534;8535;8536;8537;8538;8539;8540;8541;8542;8543;8544;104837;104838;122853;165841;165842;165843;165844;165845;165846;170986;170987;170988;170989;170990;170991;182237;182238;182239;193070;193071;193072;193073;193074;193075;193076;286221;286222;286223;289682;289683;289684;289685;289686;289687;289688;289689;289690;289691;289692;411504;411505;411506;411507;417168;417169;417170;417171;417172;417173;458681;458682;458683;458684;458685;458686;458687;458688;458689;458690;458691;458692;458693;458694;458695;458696;539818;539819;539820;539821;539822;578153;578154;578155;578156;636185;636186;636187;636188;636189;636190;636191;640247;640248	3728;8535;104838;122853;165844;170989;182238;193070;286221;289685;289692;411505;417173;458692;539818;578153;636187;640247
sp|Q9Y6E2|BZW2_HUMAN	sp|Q9Y6E2|BZW2_HUMAN	20	20	19		1	20	20	19	15	14	14	12	15	14	14	12	14	13	13	11	41.8	41.8	40.1	48.162	419	419	4.82	28	13	12	10	11	20	9	7	13	10	0	156.11	By MS/MS	By MS/MS	By MS/MS	By MS/MS	31.5	31.3	27.4	27.7	11471000000	3770700000	2965700000	2988100000	1746900000	81				9944	12039;12040;19505;20714;21788;25930;27406;48111;59115;70952;76369;82593;83428;93552;93553;108749;108951;113500;114406;114407	True;True;True;True;True;True;True;True;True;True;True;True;True;True;True;True;True;True;True;True	12562;12563;20324;21571;22682;26991;28526;50065;61419;74242;79987;86403;87260;97728;97729;113662;113874;118558;119485;119486	82222;82223;82224;136257;136258;136259;136260;136261;136262;136263;136264;136265;136266;136267;136268;136269;136270;136271;136272;136273;144734;144735;144736;144737;144738;144739;144740;144741;144742;144743;144744;151712;151713;151714;151715;151716;151717;151718;179001;179002;179003;179004;189715;189716;189717;189718;189719;189720;189721;343226;343227;343228;343229;343230;343231;343232;343233;343234;343235;343236;423575;423576;423577;423578;423579;423580;423581;423582;423583;423584;423585;423586;505027;505028;505029;541853;541854;541855;541856;541857;541858;541859;541860;541861;577161;582358;582359;645906;645907;645908;645909;645910;645911;645912;762287;762288;762289;762290;762291;762292;762293;762294;762295;762296;762297;763670;763671;763672;763673;763674;763675;763676;763677;763678;763679;763680;794522;794523;794524;794525;794526;794527;794528;800031;800032;800033;800034;800035;800036;800037;800038;800039;800040	63863;63864;63865;105980;105981;105982;105983;105984;105985;105986;112484;112485;112486;112487;112488;112489;112490;117707;117708;117709;117710;117711;138839;138840;138841;147429;147430;147431;147432;267513;267514;267515;267516;267517;267518;267519;329677;329678;329679;329680;329681;329682;329683;329684;392243;392244;392245;420874;420875;420876;420877;420878;420879;420880;420881;420882;447500;451457;451458;500142;500143;500144;500145;593015;593016;593017;593018;593019;593020;594078;594079;594080;594081;594082;594083;618020;618021;618022;618023;618024;618025;622233;622234;622235;622236;622237	63863;63865;105985;112488;117708;138841;147429;267513;329680;392243;420878;447500;451458;500144;500145;593016;594080;618025;622234;622237
sp|Q9Y6F6|MRVI1_HUMAN	sp|Q9Y6F6|MRVI1_HUMAN	9	9	9		1	9	9	9	7	3	6	3	7	3	6	3	7	3	6	3	14.7	14.7	14.7	96.144	885	885	5.9	2	4	3	1	6	9	5	1	4	5	0	22.825	By MS/MS	By MS/MS	By MS/MS	By MS/MS	9.7	4	7.8	6.7	724400000	229550000	143740000	147260000	203860000	23				9945	8541;33742;59028;68017;87940;90126;96559;109720;109756	True;True;True;True;True;True;True;True;True	8949;35091;61330;70691;91887;94149;100863;114667;114704	59601;59602;233747;233748;233749;233750;423071;423072;423073;423074;423075;423076;423077;423078;423079;423080;423081;423082;423083;423084;423085;484161;610170;610171;610172;610173;610174;624951;624952;624953;667138;768272;768273;768274;768275;768276;768527;768528;768529;768530	46415;181837;181838;329307;329308;329309;329310;329311;329312;329313;329314;329315;376264;472510;472511;472512;472513;484035;517013;597530;597531;597532;597714	46415;181837;329315;376264;472510;484035;517013;597531;597714
sp|Q9Y6G3|RM42_HUMAN	sp|Q9Y6G3|RM42_HUMAN	4	4	4		1	4	4	4	2	2	1	2	2	2	1	2	2	2	1	2	42.3	42.3	42.3	16.661	142	142	5.55		3	2					5	1		0	67.648	By MS/MS	By MS/MS	By MS/MS	By MS/MS	30.3	26.1	16.2	26.1	122130000	9029700	47114000	23023000	42963000	10				9946	77343;93410;97215;97216	True;True;True;True	80986;97581;101548;101549	547424;645081;645082;645083;645084;672899;672900;672901;672902;672903;672904	425085;499504;499505;499506;499507;521556;521557;521558;521559;521560	425085;499507;521559;521560
sp|Q9Y6G5|COMDA_HUMAN	sp|Q9Y6G5|COMDA_HUMAN	9	9	9		1	9	9	9	6	4	7	4	6	4	7	4	6	4	7	4	52.5	52.5	52.5	22.966	202	202	5.5	5	1	1	5	4	4	5		3	4	0	151.4	By MS/MS	By MS/MS	By MS/MS	By MS/MS	35.6	22.8	42.6	18.3	924700000	355840000	108710000	282370000	177770000	25				9947	1708;9581;9721;21103;21104;62699;76550;91480;107333	True;True;True;True;True;True;True;True;True	1798;10032;10177;21973;21974;65182;80177;95593;112144	13078;13079;13080;13081;67074;67075;67076;67077;67078;68015;68016;68017;147326;147327;447909;447910;447911;447912;447913;447914;543024;633531;633532;633533;633534;633535;751422;751423;751424;751425;751426;751427	10681;10682;10683;52328;52329;53068;53069;53070;114414;114415;348529;348530;348531;348532;421792;490597;490598;490599;490600;490601;584421;584422;584423;584424;584425	10683;52329;53068;114414;114415;348529;421792;490599;584424
sp|Q9Y6G9|DC1L1_HUMAN	sp|Q9Y6G9|DC1L1_HUMAN	21	20	20		1	21	20	20	17	10	19	12	16	9	18	11	16	9	18	11	45.1	42.6	42.6	56.578	523	523	5.38	19	13	14	17	18	9	4	5	15	24	0	200.63	By MS/MS	By MS/MS	By MS/MS	By MS/MS	39	28.7	41.5	27	7757900000	3694500000	809260000	2639000000	615180000	88				9948	1769;1770;2778;11205;12122;12123;12471;16671;19867;29241;42536;45550;46052;50088;63653;72925;75582;78410;81922;88095;93940	True;True;True;False;True;True;True;True;True;True;True;True;True;True;True;True;True;True;True;True;True	1862;1863;2913;11709;12647;12648;13009;17393;20696;30433;44201;47375;47895;52092;66171;76384;79172;82092;85714;92048;98135	13441;13442;13443;13444;13445;13446;13447;13448;13449;13450;13451;13452;13453;13454;13455;13456;13457;13458;13459;13460;13461;13462;20090;20091;20092;20093;20094;20095;20096;20097;20098;20099;76809;76810;76811;76812;76813;76814;76815;76816;76817;76818;76819;76820;76821;76822;76823;76824;76825;82831;82832;82833;82834;82835;82836;82837;82838;82839;82840;82841;82842;82843;82844;85134;85135;85136;85137;116944;138516;138517;138518;138519;138520;138521;138522;138523;138524;138525;138526;201735;201736;201737;201738;301935;301936;301937;301938;301939;301940;301941;301942;301943;301944;301945;301946;301947;324696;324697;324698;324699;324700;324701;324702;328070;328071;328072;328073;328074;328075;328076;328077;357017;357018;357019;357020;357021;357022;453714;453715;518810;518811;518812;518813;518814;518815;536684;536685;536686;536687;536688;536689;553189;553190;553191;553192;553193;553194;573609;573610;573611;573612;573613;573614;573615;573616;573617;573618;573619;573620;611011;611012;611013;611014;648280;648281	10948;10949;10950;10951;10952;10953;10954;10955;10956;10957;10958;10959;16077;16078;16079;16080;16081;16082;59718;59719;59720;59721;59722;59723;59724;59725;59726;59727;64345;64346;64347;64348;64349;64350;64351;64352;64353;64354;64355;66161;66162;66163;66164;90870;107740;107741;107742;107743;107744;107745;107746;107747;156967;156968;156969;235555;235556;235557;235558;235559;235560;235561;235562;235563;235564;235565;253073;253074;253075;255790;255791;255792;255793;255794;277964;277965;277966;277967;352879;352880;402993;402994;416925;416926;416927;416928;416929;429376;429377;429378;429379;444827;444828;444829;444830;444831;444832;444833;473210;473211;473212;502001;502002	10948;10959;16079;59718;64345;64347;66162;90870;107740;156967;235563;253073;255793;277967;352880;402993;416928;429376;444828;473212;502001
sp|Q9Y6H1|CHCH2_HUMAN	sp|Q9Y6H1|CHCH2_HUMAN;sp|Q5T1J5|CHCH9_HUMAN	4;2	4;2	4;2	;	2	4	4	4	3	3	2	2	3	3	2	2	3	3	2	2	35.8	35.8	35.8	15.512	151	151;151	7.41	1		1	2	2	3	4	3	7	6	0	32.737	By MS/MS	By MS/MS	By MS/MS	By MS/MS	27.2	35.8	22.5	22.5	2532100000	1549800000	271590000	671250000	39442000	27				9949	53374;68057;76709;79558	True;True;True;True	55482;70735;80340;83280	380590;380591;380592;380593;380594;380595;380596;380597;380598;380599;484336;484337;484338;543943;543944;543945;543946;543947;543948;543949;543950;543951;543952;543953;543954;543955;543956;560022;560023	295790;295791;295792;295793;295794;295795;376399;376400;376401;422458;422459;422460;422461;422462;422463;422464;422465;422466;422467;422468;422469;422470;422471;422472;422473;422474;434625;434626	295792;376400;422462;434625
sp|Q9Y6H3|ATP23_HUMAN	sp|Q9Y6H3|ATP23_HUMAN	2	2	2		1	2	2	2	2	1	2	0	2	1	2	0	2	1	2	0	10.2	10.2	10.2	28.08	246	246	4	1		1	1	2	1					0	16.751	By MS/MS	By MS/MS	By MS/MS		10.2	6.5	10.2	0	47130000	20222000	11742000	15165000	0	4				9950	709;97613	True;True	744;101958	4826;4827;4828;675834;675835;675836	3658;3659;3660;523742	3659;523742
sp|Q9Y6I3|EPN1_HUMAN	sp|Q9Y6I3|EPN1_HUMAN	11	11	11		1	11	11	11	11	5	10	5	11	5	10	5	11	5	10	5	22.4	22.4	22.4	60.293	576	576	5.53	6	3	12	11	5	10	7	6	5	9	0	130.54	By MS/MS	By MS/MS	By MS/MS	By MS/MS	22.4	10.2	22.2	10.2	3436700000	1266100000	777140000	838200000	555290000	61				9951	6247;22457;36125;51636;63385;77150;81389;81390;91262;94775;98963	True;True;True;True;True;True;True;True;True;True;True	6567;6568;23400;37573;53681;65886;80789;85151;85152;95365;99010;103398	44819;44820;44821;44822;44823;44824;44825;44826;44827;156115;156116;156117;156118;156119;156120;156121;156122;156123;249106;249107;249108;249109;367814;451998;451999;452000;452001;452002;452003;452004;452005;546272;546273;546274;546275;546276;546277;546278;546279;546280;546281;546282;570519;570520;570521;570522;570523;570524;570525;570526;570527;570528;570529;570530;632326;632327;632328;632329;632330;654204;654205;654206;654207;654208;685403;685404;685405;685406;685407;685408;685409;685410;685411;685412	34961;34962;34963;34964;34965;34966;34967;121000;121001;121002;121003;121004;121005;121006;121007;121008;193596;193597;193598;193599;193600;193601;286024;351574;351575;351576;351577;351578;424231;424232;424233;424234;424235;424236;442510;442511;442512;442513;442514;442515;442516;442517;442518;489648;489649;489650;489651;489652;506731;506732;506733;506734;506735;531295;531296;531297;531298;531299;531300;531301;531302;531303;531304;531305	34966;121005;193600;286024;351575;424231;442512;442518;489649;506735;531296	5540	78
sp|Q9Y6I4|UBP3_HUMAN	sp|Q9Y6I4|UBP3_HUMAN	12	12	12		1	12	12	12	6	6	7	2	6	6	7	2	6	6	7	2	23.1	23.1	23.1	58.896	520	520	5.1	4	7	2	1		1	5	4	3	2	0	71.732	By MS/MS	By MS/MS	By MS/MS	By MS/MS	13.7	14.2	15.8	5.2	352330000	169380000	35030000	133320000	14598000	25				9952	26818;37651;40302;49406;49906;50500;59158;68452;73380;85910;89187;103134	True;True;True;True;True;True;True;True;True;True;True;True	27924;39149;41900;51395;51908;52516;61466;71211;76853;89779;93177;107750	185693;261711;261712;261713;261714;261715;261716;286094;286095;352212;352213;355939;355940;355941;355942;360097;423913;486887;486888;486889;521864;521865;521866;597570;597571;597572;618667;618668;718174	144212;204709;204710;204711;204712;204713;204714;204715;223328;274342;277146;277147;280226;329940;378324;378325;378326;378327;405387;405388;405389;462832;462833;479219;558302	144212;204712;223328;274342;277147;280226;329940;378327;405387;462832;479219;558302
sp|Q9Y6I8|PXMP4_HUMAN	sp|Q9Y6I8|PXMP4_HUMAN	3	3	3		1	3	3	3	2	2	3	2	2	2	3	2	2	2	3	2	12.7	12.7	12.7	24.264	212	212	5.6		1	1	3	5			3	2		0	4.9088	By MS/MS	By MS/MS	By MS/MS	By MS/MS	7.5	8.5	12.7	8.5	183720000	62266000	22633000	74073000	24749000	9				9953	5328;5604;106255	True;True;True	5569;5860;111019	38345;38346;38347;38348;38349;40315;40316;743246;743247;743248;743249;743250;743251;743252;743253	29903;29904;31430;31431;577988;577989;577990;577991;577992;577993	29904;31430;577992
sp|Q9Y6I9|TX264_HUMAN	sp|Q9Y6I9|TX264_HUMAN	6	6	6		1	6	6	6	5	6	5	4	5	6	5	4	5	6	5	4	29.7	29.7	29.7	34.188	313	313	4.98	7	2	5	7	5	4	5	3	3	3	0	152.13	By MS/MS	By MS/MS	By MS/MS	By MS/MS	20.8	29.7	20.8	15.7	1151100000	210090000	417170000	276970000	246870000	39				9954	26757;54604;55728;88558;104090;112820	True;True;True;True;True;True	27860;56751;57917;92525;108746;117866	185224;185225;185226;185227;185228;185229;185230;185231;389482;389483;389484;389485;389486;389487;389488;389489;389490;389491;389492;389493;389494;389495;389496;389497;389498;397972;397973;397974;397975;397976;614444;614445;614446;614447;614448;614449;614450;726107;790683;790684;790685;790686;790687;790688	143879;143880;143881;143882;302610;302611;302612;302613;302614;302615;302616;302617;302618;302619;302620;302621;302622;302623;302624;302625;302626;302627;309667;309668;309669;309670;475961;475962;475963;475964;475965;475966;564776;615020;615021;615022;615023;615024;615025	143881;302615;309668;475964;564776;615024
sp|Q9Y6J0|CABIN_HUMAN	sp|Q9Y6J0|CABIN_HUMAN	16	16	16		1	16	16	16	9	6	8	7	9	6	8	7	9	6	8	7	9.1	9.1	9.1	246.35	2220	2220	4.37	2	3	12	7	5	2	3	2		2	0	19.69	By MS/MS	By MS/MS	By MS/MS	By MS/MS	5.5	3.1	4.8	4.2	234940000	88248000	35249000	79881000	31566000	20				9955	2416;6929;10149;10533;25495;25743;51098;65662;66801;73432;82952;86552;94091;95649;100209;102863	True;True;True;True;True;True;True;True;True;True;True;True;True;True;True;True	2540;7280;10628;11020;26532;26797;53130;68237;69403;76908;86773;90448;98294;99921;104685;107471	17583;49118;49119;49120;49121;70750;70751;70752;70753;73216;176035;177733;364142;364143;364144;364145;364146;466935;475372;475373;522210;579454;601750;649290;649291;649292;649293;660555;695094;695095;695096;695097;716118;716119;716120;716121;716122;716123	14124;38337;38338;55152;55153;55154;57079;136557;137868;283281;283282;362908;369518;405657;449264;466062;502816;511750;539564;539565;539566;556700;556701	14124;38338;55152;57079;136557;137868;283281;362908;369518;405657;449264;466062;502816;511750;539564;556700
sp|Q9Y6J9|TAF6L_HUMAN	sp|Q9Y6J9|TAF6L_HUMAN	10	10	10		1	10	10	10	9	3	7	2	9	3	7	2	9	3	7	2	23.2	23.2	23.2	67.814	622	622	4.84	4	4	2	8	2		4	3	2	2	0	26.505	By MS/MS	By MS/MS	By MS/MS	By MS/MS	21.1	6.4	17.5	5	222570000	102550000	48384000	61099000	10537000	23				9956	21986;24466;26619;34919;36054;42345;93918;102214;105039;117527	True;True;True;True;True;True;True;True;True;True	22883;25469;27719;36330;37501;44006;98113;106791;109735;122727	152868;169132;169133;169134;169135;169136;169137;184122;241482;241483;241484;241485;248635;248636;300492;300493;300494;300495;300496;300497;300498;300499;300500;648200;648201;648202;710679;733834;733835;733836;822605	118549;131210;131211;131212;131213;131214;143043;187677;187678;193230;193231;234430;234431;234432;234433;234434;234435;501937;501938;552118;570806;570807;570808;640274	118549;131210;143043;187677;193231;234431;501937;552118;570806;640274
sp|Q9Y6K0|CEPT1_HUMAN	sp|Q9Y6K0|CEPT1_HUMAN	5	5	4		1	5	5	4	2	5	2	4	2	5	2	4	1	4	2	3	17.3	17.3	15.4	46.553	416	416	6.29	1	1		5	2			2	2	4	0	5.176	By MS/MS	By MS/MS	By MS/MS	By MS/MS	4.6	17.3	4.8	15.1	464470000	54423000	232990000	87347000	89713000	13				9957	10652;42118;55609;66990;105234	True;True;True;True;True	11143;43774;57795;69604;109940	73829;73830;73831;298870;298871;397294;397295;397296;397297;397298;397299;477259;477260;477261;735278;735279;735280	57534;233179;309169;309170;309171;309172;309173;309174;309175;371057;371058;571850;571851;571852	57534;233179;309170;371058;571851
sp|Q9Y6K1|DNM3A_HUMAN	sp|Q9Y6K1|DNM3A_HUMAN	6	6	6		1	6	6	6	4	4	2	3	4	4	2	3	4	4	2	3	7.5	7.5	7.5	101.86	912	912	6	1	1	3		2	2	1	1	3	2	0	7.9491	By MS/MS	By MS/MS	By MS/MS	By MS/MS	3.9	5.3	2.3	3.5	122300000	32672000	34115000	43890000	11619000	11				9958	24392;29493;48054;55263;103850;107130	True;True;True;True;True;True	25392;30695;50006;57436;108499;111931	168749;168750;203432;342888;342889;342890;342891;342892;393667;393668;393669;393670;724344;749819;749820;749821	130912;158264;267261;267262;267263;305793;305794;563379;583165;583166;583167	130912;158264;267261;305794;563379;583165
sp|Q9Y6K5|OAS3_HUMAN	sp|Q9Y6K5|OAS3_HUMAN	30	30	30		1	30	30	30	25	18	28	17	25	18	28	17	25	18	28	17	35.4	35.4	35.4	121.17	1087	1087	5.14	12	13	24	18	16	21	10	10	8	14	0	302.51	By MS/MS	By MS/MS	By MS/MS	By MS/MS	29.6	22.1	31.5	21.3	4914200000	1984800000	724000000	1772300000	433120000	113				9959	1190;2798;3741;4899;8024;9106;11883;13327;16433;17592;27063;27101;32393;34669;36174;40284;65381;68347;69136;72575;77321;77863;77870;78991;79550;83615;83617;90038;94183;101023	True;True;True;True;True;True;True;True;True;True;True;True;True;True;True;True;True;True;True;True;True;True;True;True;True;True;True;True;True;True	1253;2933;3925;5132;8407;9542;12402;13894;17150;18347;18348;28176;28215;33695;36049;37624;41882;67947;71087;72039;76018;80964;81530;81537;82693;83272;87449;87451;94059;98394;105535	8333;8334;8335;8336;8337;8338;8339;8340;20213;20214;20215;20216;20217;20218;20219;20220;27196;27197;27198;27199;27200;35305;35306;35307;35308;35309;35310;35311;35312;56198;56199;56200;56201;56202;63602;63603;63604;63605;81107;81108;81109;81110;92713;92714;92715;92716;92717;92718;92719;92720;92721;92722;92723;115278;115279;123616;123617;123618;123619;123620;123621;123622;123623;123624;123625;187294;187295;187296;187624;187625;187626;224190;224191;224192;224193;224194;224195;224196;224197;239656;239657;239658;239659;239660;249422;249423;249424;285883;285884;285885;285886;464820;464821;464822;464823;464824;464825;464826;464827;464828;464829;486231;486232;492174;516615;516616;516617;516618;547356;547357;547358;547359;547360;550313;550314;550360;556649;556650;556651;559993;559994;559995;583579;583580;583581;583582;583583;583586;583587;583588;583589;583590;583591;583592;583593;624492;624493;649855;649856;701047;701048;701049;701050;701051;701052;701053	6766;6767;6768;6769;16163;16164;16165;16166;16167;16168;21437;21438;21439;21440;21441;27571;27572;27573;27574;27575;43861;43862;43863;43864;49488;63022;63023;72255;72256;72257;72258;72259;72260;72261;72262;72263;89592;89593;96047;96048;96049;96050;96051;96052;96053;96054;96055;145475;145476;145477;145478;145747;145748;174506;174507;174508;174509;174510;174511;174512;186304;186305;186306;186307;186308;193834;193835;223170;223171;223172;361253;361254;361255;361256;361257;361258;361259;361260;361261;361262;377824;377825;382517;401321;401322;401323;401324;425024;425025;425026;425027;425028;425029;427245;427246;427247;427278;432041;432042;434606;434607;452410;452411;452412;452414;452415;452416;452417;452418;452419;483668;483669;503232;544449;544450;544451;544452;544453	6767;16165;21437;27571;43862;49488;63023;72259;89592;96051;145476;145748;174509;186306;193834;223172;361255;377825;382517;401321;425024;427246;427278;432041;434606;452412;452416;483668;503232;544450	5541	1071
sp|Q9Y6K9|NEMO_HUMAN	sp|Q9Y6K9|NEMO_HUMAN	9	9	9		1	9	9	9	7	5	6	5	7	5	6	5	7	5	6	5	26.3	26.3	26.3	48.197	419	419	3.75	11	12	12	4	2			4	4	3	0	190.72	By MS/MS	By MS/MS	By MS/MS	By MS/MS	21.7	15.3	16.9	14.8	1747500000	745000000	224680000	578770000	199010000	34				9960	7593;17954;21472;47913;49250;52966;70474;76671;82514	True;True;True;True;True;True;True;True;True	7963;18724;22351;49858;51237;55055;73674;80300;86322	53206;53207;53208;53209;53210;53211;53212;53213;53214;53215;53216;126196;126197;126198;126199;126200;126201;126202;126203;149654;149655;149656;149657;149658;149659;149660;149661;149662;341859;341860;341861;341862;341863;341864;341865;351318;377673;501822;501823;501824;501825;501826;501827;501828;543695;543696;576726;576727;576728;576729;576730;576731	41519;41520;41521;41522;41523;41524;41525;41526;41527;98043;98044;98045;98046;98047;116133;116134;116135;116136;116137;116138;266444;266445;266446;266447;273707;293538;389747;389748;422287;422288;447181;447182;447183;447184	41522;98045;116136;266446;273707;293538;389747;422288;447183
sp|Q9Y6M1|IF2B2_HUMAN	sp|Q9Y6M1|IF2B2_HUMAN	15	15	14		1	15	15	14	13	11	14	10	13	11	14	10	12	10	13	9	28	28	25.9	66.121	599	599	5.02	15	16	8	8	12	12	7	8	6	12	0	155.03	By MS/MS	By MS/MS	By MS/MS	By MS/MS	24.2	22.5	26.7	20.7	4844700000	2113900000	709430000	1652300000	369120000	69				9961	3820;43233;43820;45033;46394;47315;58307;62242;64367;67551;69276;71123;80193;101114;116282	True;True;True;True;True;True;True;True;True;True;True;True;True;True;True	4011;44930;45536;46802;48252;49228;60590;64711;66903;70175;72206;74452;83932;105633;121451	27760;307486;307487;307488;307489;307490;312170;312171;312172;312173;312174;312175;312176;312177;312178;312179;312180;312181;312182;312183;320799;330371;330372;330373;337155;337156;337157;337158;337159;337160;337161;337162;337163;418225;418226;418227;418228;418229;418230;418231;418232;418233;418234;418235;418236;418237;445126;445127;445128;458291;458292;458293;458294;458295;458296;458297;458298;480897;480898;480899;480900;480901;480902;480903;493208;493209;493210;493211;493212;506198;506199;506200;506201;506202;506203;506204;506205;506206;506207;563868;563869;563870;563871;701721;701722;701723;701724;701725;701726;701727;701728;701729;701730;701731;701732;701733;701734;814245;814246;814247;814248;814249;814250;814251	21849;239807;239808;239809;239810;239811;243463;243464;243465;243466;243467;243468;243469;243470;250016;257563;262805;262806;262807;262808;262809;262810;262811;325715;325716;325717;325718;325719;325720;325721;325722;346222;346223;346224;356360;356361;356362;356363;356364;356365;373816;373817;373818;373819;373820;373821;383278;383279;393149;393150;393151;393152;393153;393154;393155;437545;437546;544995;544996;544997;544998;544999;545000;545001;545002;545003;545004;633725;633726;633727;633728;633729	21849;239808;243463;250016;257563;262808;325721;346222;356362;373819;383279;393149;437545;544996;633728
sp|Q9Y6M4|KC1G3_HUMAN	sp|Q9Y6M4|KC1G3_HUMAN	12	12	3		1	12	12	3	8	7	11	6	8	7	11	6	1	2	3	1	23.7	23.7	8.9	51.388	447	447	6.21	4	1	6	6	5	7	11	8	11	3	0	51.664	By MS/MS	By MS/MS	By MS/MS	By MS/MS	15.4	17.7	21.5	13.9	2110200000	499350000	611120000	491540000	508180000	45				9962	6885;17004;36569;42363;50412;53716;55722;55723;74213;84496;99602;115936	True;True;True;True;True;True;True;True;True;True;True;True	7236;17734;38028;44024;52422;55834;57911;57912;77721;88341;104056;121081	48893;48894;48895;48896;48897;48898;48899;48900;48901;48902;48903;119118;119119;119120;119121;119122;119123;119124;119125;253928;253929;300612;300613;300614;300615;300616;300617;300618;359407;359408;359409;359410;383403;383404;383405;397950;397951;397952;397953;397954;397955;397956;397957;527606;527607;527608;527609;527610;527611;527612;588955;588956;691154;691155;691156;691157;691158;691159;691160;811791;811792;811793	38175;38176;38177;38178;38179;38180;38181;38182;92523;92524;92525;92526;198756;198757;234513;234514;234515;234516;234517;279727;279728;279729;298074;298075;298076;309652;309653;309654;309655;309656;309657;409838;409839;409840;456418;456419;536493;536494;536495;536496;536497;536498;536499;631707;631708	38180;92526;198757;234514;279727;298074;309656;309657;409838;456418;536494;631708
sp|Q9Y6M5|ZNT1_HUMAN	sp|Q9Y6M5|ZNT1_HUMAN	10	10	10		1	10	10	10	8	4	7	4	8	4	7	4	8	4	7	4	25.6	25.6	25.6	55.299	507	507	5.49	7	1	4	7	3	3	2	7	6	3	0	117.88	By MS/MS	By MS/MS	By MS/MS	By MS/MS	20.7	11.6	19.3	8.7	1172500000	561020000	137840000	426150000	47458000	30				9963	2039;3221;16919;23340;43083;75632;75900;78903;92858;98915	True;True;True;True;True;True;True;True;True;True	2146;3375;17647;24306;44769;79222;79497;82603;97017;103348	15275;15276;15277;15278;23037;118598;118599;118600;118601;118602;118603;161845;161846;161847;161848;306314;306315;306316;306317;536980;536981;536982;538841;538842;538843;538844;538845;538846;538847;538848;538849;538850;538851;538852;556252;556253;641649;641650;641651;641652;641653;685109;685110	12372;18297;92132;92133;92134;92135;92136;92137;125684;125685;125686;238927;417145;417146;417147;418573;418574;418575;418576;418577;418578;418579;418580;418581;431736;496857;496858;496859;496860;531053;531054	12372;18297;92135;125684;238927;417147;418578;431736;496857;531054
sp|Q9Y6M7|S4A7_HUMAN	sp|Q9Y6M7|S4A7_HUMAN	10	10	8		1	10	10	8	8	5	8	6	8	5	8	6	7	5	7	6	10.3	10.3	8.6	136.04	1214	1214	5.33	1	7	4	13	10	3	4	2	8	3	0	82.769	By MS/MS	By MS/MS	By MS/MS	By MS/MS	7.7	4.9	8.7	6.9	1275800000	277530000	497520000	274880000	225860000	39				9964	6901;17605;21843;27510;33405;52855;55319;69807;88555;103029	True;True;True;True;True;True;True;True;True;True	7252;18363;22738;28632;34745;54941;57493;72856;92522;107640	48974;48975;48976;48977;48978;48979;123735;152045;190427;190428;190429;190430;190431;190432;190433;231518;231519;231520;231521;231522;231523;376728;376729;376730;376731;376732;376733;394040;497248;497249;497250;614407;614408;614409;614410;614411;614412;614413;614414;614415;614416;614417;614418;614419;614420;614421;614422;614423;614424;717284;717285;717286;717287;717288;717289	38241;38242;38243;38244;96134;117945;147981;147982;147983;147984;147985;147986;147987;180199;180200;180201;292810;292811;292812;292813;306053;386268;386269;475934;475935;475936;475937;475938;475939;475940;475941;475942;475943;475944;475945;557599;557600;557601;557602;557603	38241;96134;117945;147983;180199;292813;306053;386269;475937;557603
sp|Q9Y6M9|NDUB9_HUMAN	sp|Q9Y6M9|NDUB9_HUMAN	8	8	8		1	8	8	8	7	6	7	7	7	6	7	7	7	6	7	7	49.2	49.2	49.2	21.831	179	179	4.83	11	14	6	8	11	16	8	6	4	5	0	125.48	By MS/MS	By MS/MS	By MS/MS	By MS/MS	48	30.7	48	41.3	9407700000	2896500000	1438100000	2776600000	2296500000	66				9965	2442;6275;19381;19382;38889;80110;108237;114202	True;True;True;True;True;True;True;True	2566;6603;6604;20198;20199;40432;83844;113131;119279	17769;17770;17771;17772;17773;17774;17775;17776;17777;17778;17779;17780;17781;17782;17783;17784;17785;17786;45086;45087;45088;45089;45090;45091;45092;45093;45094;45095;45096;45097;45098;135437;135438;135439;135440;135441;135442;135443;135444;135445;135446;135447;135448;135449;135450;135451;135452;135453;272643;272644;272645;272646;272647;272648;272649;272650;272651;272652;272653;272654;272655;272656;272657;272658;272659;272660;563346;563347;563348;563349;563350;563351;563352;563353;758671;758672;758673;758674;758675;758676;758677;758678;798905;798906;798907;798908;798909;798910;798911	14255;14256;14257;14258;14259;14260;14261;14262;14263;14264;14265;14266;14267;14268;35155;35156;35157;35158;35159;35160;35161;35162;35163;35164;35165;35166;105333;105334;105335;105336;105337;105338;105339;105340;105341;105342;105343;105344;105345;213093;213094;213095;213096;213097;213098;213099;213100;437153;437154;437155;437156;437157;437158;437159;437160;437161;590117;590118;590119;590120;590121;590122;621352;621353;621354;621355;621356	14260;35155;105336;105343;213096;437160;590119;621355	5542	114
sp|Q9Y6N1|COX11_HUMAN	sp|Q9Y6N1|COX11_HUMAN	8	8	8		1	8	8	8	4	5	3	3	4	5	3	3	4	5	3	3	41.3	41.3	41.3	31.43	276	276	4.43	1	4	4	3	4	3	2	1	1		0	74.156	By MS/MS	By MS/MS	By MS/MS	By MS/MS	18.5	30.4	13.4	23.6	516320000	165230000	190320000	137290000	23478000	17				9966	19490;41713;45952;62641;67398;74877;100494;102989	True;True;True;True;True;True;True;True	20308;43358;47795;65122;70022;78433;104986;107600	136160;296075;327470;327471;327472;327473;447554;447555;447556;479880;479881;479882;479883;532238;532239;697088;697089;697090;717077;717078;717079;717080;717081	105906;230936;255339;255340;255341;348238;373028;373029;373030;373031;413451;541171;557444;557445;557446;557447;557448	105906;230936;255340;348238;373031;413451;541171;557447
sp|Q9Y6N5|SQOR_HUMAN	sp|Q9Y6N5|SQOR_HUMAN	35	35	35		1	35	35	35	23	30	26	26	23	30	26	26	23	30	26	26	75.3	75.3	75.3	49.96	450	450	4.62	51	69	76	57	44	40	33	39	31	20	0	323.31	By MS/MS	By MS/MS	By MS/MS	By MS/MS	60.9	73.8	66.7	62.7	67147000000	14881000000	20003000000	19795000000	12469000000	370				9967	1473;1505;2073;5506;6383;19635;34288;37704;38266;42698;45199;50402;50883;51990;55341;64631;72873;74119;74120;78105;79175;81327;84465;85674;94470;97169;100074;100075;104212;105352;105353;105354;113487;113874;116269	True;True;True;True;True;True;True;True;True;True;True;True;True;True;True;True;True;True;True;True;True;True;True;True;True;True;True;True;True;True;True;True;True;True;True	1553;1554;1586;2181;5760;6714;20458;35651;39204;39790;44375;47015;47016;52412;52908;54041;57515;67172;67173;76330;76331;77624;77625;81781;82881;85088;88310;89536;98694;101500;104545;104546;108871;110067;110068;110069;118545;118939;121438	10639;10640;10641;10642;10643;10644;10645;10646;10647;10648;10649;10857;10858;15491;15492;15493;15494;15495;39760;39761;39762;39763;45751;45752;45753;45754;45755;45756;45757;45758;45759;45760;45761;45762;45763;45764;45765;45766;45767;45768;45769;45770;45771;45772;45773;45774;45775;45776;45777;45778;45779;45780;45781;45782;45783;45784;45785;45786;45787;45788;45789;45790;45791;45792;45793;137051;137052;137053;137054;137055;137056;137057;137058;137059;137060;137061;137062;137063;137064;137065;137066;137067;237399;237400;237401;237402;237403;237404;237405;237406;237407;237408;237409;237410;237411;237412;237413;237414;237415;237416;237417;237418;237419;237420;237421;237422;237423;237424;262187;262188;262189;262190;262191;262192;262193;262194;266904;266905;266906;266907;266908;266909;266910;266911;266912;266913;266914;266915;266916;266917;266918;266919;266920;266921;266922;266923;266924;266925;266926;266927;266928;266929;266930;266931;266932;266933;266934;266935;266936;266937;266938;266939;266940;266941;266942;266943;266944;266945;266946;266947;303242;303243;303244;303245;303246;303247;303248;322395;322396;322397;322398;322399;322400;322401;322402;322403;322404;322405;322406;322407;322408;322409;322410;322411;322412;322413;322414;322415;322416;322417;322418;322419;322420;322421;322422;322423;359338;359339;359340;359341;359342;359343;362465;362466;370491;370492;370493;370494;370495;370496;370497;370498;370499;370500;370501;370502;370503;370504;370505;394152;460053;460054;460055;460056;460057;460058;460059;460060;460061;460062;460063;460064;460065;460066;518466;518467;518468;518469;518470;518471;518472;518473;518474;518475;527007;527008;527009;527010;527011;527012;527013;527014;527015;551475;551476;551477;551478;551479;551480;551481;551482;551483;551484;551485;551486;551487;551488;551489;551490;551491;551492;551493;551494;557639;557640;557641;557642;570223;570224;570225;570226;570227;570228;570229;570230;570231;570232;570233;570234;570235;588836;595954;595955;595956;595957;595958;595959;595960;595961;595962;595963;651958;651959;651960;651961;651962;651963;651964;651965;651966;651967;651968;651969;651970;651971;651972;651973;651974;651975;651976;651977;651978;651979;651980;651981;651982;651983;651984;651985;651986;651987;651988;651989;651990;651991;651992;651993;651994;651995;651996;651997;651998;651999;652000;652001;652002;652003;652004;652005;652006;652007;672568;694105;694106;694107;694108;694109;694110;694111;694112;694113;694114;694115;694116;694117;694118;694119;694120;694121;694122;694123;694124;694125;694126;694127;694128;694129;694130;694131;694132;694133;694134;694135;694136;727020;727021;736474;736475;736476;736477;736478;736479;736480;736481;736482;736483;736484;736485;736486;736487;736488;736489;736490;736491;736492;736493;736494;736495;736496;736497;736498;736499;736500;736501;736502;736503;736504;794427;794428;794429;794430;794431;794432;794433;794434;794435;794436;794437;794438;794439;794440;794441;794442;796816;796817;796818;796819;796820;796821;796822;796823;796824;796825;796826;796827;796828;796829;796830;814107;814108;814109;814110;814111;814112;814113;814114;814115;814116;814117;814118	8587;8588;8589;8590;8591;8592;8593;8594;8595;8596;8597;8770;8771;12535;12536;12537;12538;12539;12540;31008;31009;31010;31011;35666;35667;35668;35669;35670;35671;35672;35673;35674;35675;35676;35677;35678;35679;35680;35681;35682;35683;35684;35685;35686;35687;35688;35689;35690;35691;35692;35693;35694;35695;35696;35697;106588;106589;106590;106591;106592;106593;106594;106595;106596;106597;106598;106599;106600;106601;184599;184600;184601;184602;184603;184604;184605;184606;184607;184608;184609;184610;184611;184612;184613;184614;184615;205133;205134;205135;205136;205137;205138;205139;208757;208758;208759;208760;208761;208762;208763;208764;208765;208766;208767;208768;208769;208770;208771;208772;208773;208774;208775;208776;208777;208778;208779;208780;208781;208782;208783;208784;208785;208786;208787;208788;208789;208790;208791;208792;208793;208794;208795;208796;208797;208798;236555;236556;236557;236558;236559;236560;236561;251264;251265;251266;251267;251268;251269;251270;251271;251272;251273;251274;251275;251276;251277;251278;251279;251280;251281;251282;251283;251284;279681;279682;279683;279684;281934;288072;288073;288074;288075;288076;288077;288078;288079;288080;288081;288082;288083;288084;288085;306137;357701;357702;357703;357704;357705;357706;357707;357708;357709;357710;402736;402737;402738;402739;402740;402741;402742;402743;409388;409389;409390;409391;428088;428089;428090;428091;428092;428093;428094;428095;428096;428097;428098;428099;428100;428101;428102;428103;432777;432778;432779;432780;432781;442300;442301;442302;442303;442304;442305;442306;442307;442308;442309;442310;456340;461632;461633;461634;461635;461636;461637;461638;461639;461640;461641;504989;504990;504991;504992;504993;504994;504995;504996;504997;504998;504999;505000;505001;505002;505003;505004;505005;505006;505007;505008;505009;505010;505011;505012;505013;505014;505015;505016;505017;505018;505019;505020;505021;505022;505023;505024;505025;505026;505027;505028;505029;505030;505031;505032;505033;521291;538753;538754;538755;538756;538757;538758;538759;538760;538761;538762;538763;538764;538765;538766;538767;538768;538769;538770;538771;538772;538773;538774;538775;538776;538777;538778;538779;538780;538781;538782;538783;538784;538785;565454;565455;572816;572817;572818;572819;572820;572821;572822;572823;572824;572825;572826;572827;572828;572829;572830;572831;572832;572833;572834;572835;572836;572837;572838;572839;572840;617949;617950;617951;617952;617953;617954;617955;617956;617957;617958;619762;619763;619764;619765;619766;619767;619768;619769;619770;619771;619772;619773;619774;619775;633584;633585;633586;633587;633588;633589;633590;633591;633592;633593;633594;633595	8589;8770;12536;31009;35674;106592;184608;205134;208763;236555;251275;279683;281934;288075;306137;357701;402739;409390;409391;428094;432781;442306;456340;461634;505004;521291;538773;538785;565455;572822;572829;572840;617958;619770;633593	5543;5544;5545;5546	58;209;291;417
sp|Q9Y6N7|ROBO1_HUMAN	sp|Q9Y6N7|ROBO1_HUMAN	17	17	14		1	17	17	14	12	6	13	8	12	6	13	8	9	5	10	6	13.2	13.2	11.7	180.93	1651	1651	5.38	9	2	6	7	7	6	5	4	5	7	0	61.234	By MS/MS	By MS/MS	By MS/MS	By MS/MS	9.3	5	9.8	6.8	603580000	235430000	94990000	205840000	67321000	45				9968	696;1858;7681;10205;23393;37145;47685;48953;51902;69719;75549;77935;78180;100791;109876;116885;117171	True;True;True;True;True;True;True;True;True;True;True;True;True;True;True;True;True	731;1952;8053;10686;24361;38628;49619;50925;53950;72749;79138;81602;81857;105292;114827;122065;122357	4748;4749;4750;4751;14067;14068;14069;14070;14071;14072;14073;53767;53768;53769;71261;162186;258076;258077;258078;258079;340096;340097;340098;349206;349207;369929;496704;496705;496706;496707;496708;496709;496710;496711;496712;536465;536466;536467;536468;550703;550704;551830;551831;551832;699304;699305;699306;699307;699308;769359;769360;818175;818176;820070;820071;820072;820073;820074	3608;3609;3610;3611;11430;11431;11432;11433;11434;11435;41948;41949;41950;55585;125931;201899;265105;265106;272134;272135;287673;385876;385877;385878;385879;385880;385881;385882;385883;416754;416755;416756;427525;428352;543113;543114;598362;598363;636768;636769;638251;638252;638253;638254;638255;638256	3609;11433;41949;55585;125931;201899;265106;272134;287673;385879;416756;427525;428352;543113;598362;636768;638255
sp|Q9Y6N9|USH1C_HUMAN	sp|Q9Y6N9|USH1C_HUMAN	20	20	20		1	20	20	20	15	10	18	10	15	10	18	10	15	10	18	10	44.4	44.4	44.4	62.21	552	552	5.49	10	12	11	16	19	14	4	9	19	10	0	153.31	By MS/MS	By MS/MS	By MS/MS	By MS/MS	34.8	21.2	41.8	21.2	4711300000	1511700000	984110000	1481900000	733600000	75				9969	32586;32704;33980;38606;38772;45302;48057;52021;57200;62257;66451;71382;79281;90420;92578;97171;102852;103900;111461;114023	True;True;True;True;True;True;True;True;True;True;True;True;True;True;True;True;True;True;True;True	33895;34019;35334;40140;40311;47121;50009;54075;59443;64727;69043;74785;82990;94456;96731;101502;107458;108551;116482;119095	225339;225340;225341;225342;226028;235337;235338;235339;235340;270177;270178;270179;270180;270181;270182;270183;270184;270185;270186;270187;270188;271641;323097;323098;342909;342910;342911;342912;342913;342914;342915;342916;342917;342918;342919;342920;370799;370800;370801;370802;370803;370804;370805;370806;370807;370808;370809;370810;370811;370812;370813;370814;370815;410146;410147;410148;410149;410150;410151;410152;410153;410154;445212;445213;445214;445215;472527;472528;472529;472530;472531;472532;472533;472534;508375;508376;508377;508378;508379;508380;508381;508382;508383;558204;626654;640160;640161;640162;640163;640164;640165;672572;672573;672574;672575;672576;672577;672578;672579;672580;715990;715991;715992;715993;715994;715995;724750;724751;724752;782025;782026;782027;782028;782029;782030;782031;782032;782033;782034;782035;797800;797801;797802;797803	175393;175394;175395;175947;183006;183007;211237;211238;211239;211240;211241;211242;211243;211244;211245;211246;212330;251801;251802;267275;267276;267277;267278;267279;267280;267281;288305;288306;288307;288308;288309;288310;288311;288312;288313;288314;319520;319521;319522;319523;319524;346288;346289;346290;367221;367222;367223;367224;367225;394822;394823;394824;394825;394826;394827;433209;485320;495752;495753;495754;495755;521294;521295;521296;521297;521298;521299;556549;556550;556551;563699;563700;608310;608311;608312;608313;608314;620509;620510;620511	175395;175947;183007;211237;212330;251802;267280;288310;319524;346289;367222;394823;433209;485320;495755;521296;556550;563699;608314;620509
sp|Q9Y6P5|SESN1_HUMAN	sp|Q9Y6P5|SESN1_HUMAN	6	6	5		1	6	6	5	2	4	2	4	2	4	2	4	2	3	2	4	13.6	13.6	11.6	56.557	492	492	5.06	2	2	2	3		3	1		3	1	0	14.203	By MS/MS	By MS/MS	By MS/MS	By MS/MS	5.1	7.9	5.7	9.1	288480000	43936000	178230000	11664000	54650000	11				9970	4277;63430;67658;70425;71361;108709	True;True;True;True;True;True	4489;65936;70286;73609;74758;113621	31135;31136;31137;452274;452275;452276;452277;452278;452279;481602;501463;508216;508217;508218;762033;762034;762035	24457;24458;351777;351778;351779;351780;374354;389473;394712;592815;592816;592817	24457;351777;374354;389473;394712;592816
sp|Q9Y6Q1|CAN6_HUMAN	sp|Q9Y6Q1|CAN6_HUMAN	14	14	14		1	14	14	14	8	5	8	1	8	5	8	1	8	5	8	1	28.2	28.2	28.2	74.576	641	641	4.61	7	2	4	1	6	2	3	2	3	1	0	72.074	By MS/MS	By MS/MS	By MS/MS	By MS/MS	14.7	10.3	17.2	1.6	662220000	248260000	162720000	223700000	27534000	22				9971	3321;16587;42182;55104;57065;66272;69040;70669;76116;85066;99806;100321;111374;113628	True;True;True;True;True;True;True;True;True;True;True;True;True;True	3478;17307;43838;57272;59304;68859;71931;73904;79724;88922;104265;104800;116393;118689	23590;116367;116368;116369;299230;299231;299232;299233;299234;299235;299236;299237;392597;408969;408970;408971;471231;491567;491568;503162;540154;540155;592630;592631;692443;692444;695742;781377;795311;795312;795313	18714;90454;90455;90456;90457;233469;233470;233471;233472;304967;318644;366210;382087;382088;390801;419573;459246;459247;537478;540058;607801;618617	18714;90457;233472;304967;318644;366210;382087;390801;419573;459246;537478;540058;607801;618617
sp|Q9Y6Q2|STON1_HUMAN	sp|Q9Y6Q2|STON1_HUMAN	5	5	5		1	5	5	5	2	3	2	3	2	3	2	3	2	3	2	3	6.5	6.5	6.5	83.14	735	735	6.1		1	2	1	1		2			3	0.0036893	1.5826	By MS/MS	By MS/MS	By MS/MS	By MS/MS	2.3	3.5	2.3	4.4	137360000	51824000	25054000	38121000	22361000	6				9972	61622;92873;98419;103493;114146	True;True;True;True;True	64074;97032;102799;108129;119222	441463;641704;641705;641706;641707;681667;721455;721456;798548;798549	343422;496890;496891;496892;528347;561033;621075	343422;496890;528347;561033;621075
sp|Q9Y6Q5|AP1M2_HUMAN	sp|Q9Y6Q5|AP1M2_HUMAN	23	23	20		1	23	23	20	18	20	20	13	18	20	20	13	15	17	17	11	60.5	60.5	55.8	48.108	423	423	5	21	19	19	23	20	11	16	11	9	18	0	221.16	By MS/MS	By MS/MS	By MS/MS	By MS/MS	48.7	52.7	56	35.9	9295800000	2280600000	3519100000	2212700000	1283400000	130				9973	3482;3483;18647;25881;39825;41617;44621;44622;51362;64970;71646;76231;76431;77500;82591;86119;88288;96882;97142;103969;106264;108451;115158	True;True;True;True;True;True;True;True;True;True;True;True;True;True;True;True;True;True;True;True;True;True;True	3648;3649;19444;26941;41410;43259;46371;46372;53402;67523;75066;79844;80053;81146;86401;90000;92248;101204;101472;108622;111029;113357;120268	24793;24794;24795;24796;24797;24798;24799;24800;24801;24802;24803;24804;24805;24806;24807;24808;24809;24810;130492;130493;130494;130495;130496;130497;130498;130499;130500;130501;178575;178576;178577;178578;178579;178580;178581;178582;178583;281319;281320;281321;295568;295569;295570;295571;295572;295573;295574;295575;295576;295577;295578;295579;295580;295581;318128;318129;318130;318131;318132;318133;318134;318135;318136;318137;318138;365995;462159;462160;462161;462162;462163;462164;510284;510285;510286;541024;541025;541026;541027;541028;542343;542344;542345;548227;548228;548229;548230;548231;548232;548233;577155;577156;577157;577158;577159;598984;598985;598986;598987;612334;612335;612336;612337;612338;612339;612340;612341;612342;670433;670434;672365;672366;672367;672368;672369;672370;672371;672372;672373;672374;672375;672376;672377;672378;672379;672380;672381;672382;672383;725337;725338;725339;725340;725341;725342;725343;725344;743365;743366;743367;743368;743369;743370;743371;743372;743373;743374;760161;760162;760163;760164;760165;760166;760167;760168;806589;806590;806591;806592;806593;806594;806595;806596;806597;806598;806599;806600	19642;19643;19644;19645;19646;19647;19648;19649;19650;19651;19652;19653;19654;19655;19656;101378;101379;101380;101381;101382;138500;138501;138502;138503;138504;138505;138506;219608;219609;219610;230558;230559;230560;230561;230562;230563;230564;230565;230566;230567;247974;247975;247976;247977;247978;247979;247980;247981;247982;284654;359292;359293;359294;359295;359296;396296;396297;420259;420260;420261;421247;421248;421249;425672;425673;425674;425675;447495;447496;447497;447498;463901;463902;463903;474264;474265;474266;474267;519575;519576;521120;521121;521122;521123;521124;521125;521126;521127;521128;521129;521130;521131;521132;521133;521134;521135;521136;521137;521138;521139;521140;521141;521142;521143;564182;564183;564184;564185;564186;564187;564188;578071;578072;578073;578074;578075;578076;578077;578078;591319;591320;591321;591322;591323;591324;591325;627667;627668;627669;627670;627671;627672;627673;627674;627675;627676;627677;627678	19643;19655;101382;138504;219609;230558;247975;247982;284654;359293;396296;420260;421247;425674;447495;463903;474264;519575;521131;564185;578078;591319;627677
sp|Q9Y6Q6|TNR11_HUMAN	sp|Q9Y6Q6|TNR11_HUMAN	1	1	1		1	1	1	1	0	0	1	0	0	0	1	0	0	0	1	0	2.3	2.3	2.3	66.033	616	616	10										1	0.0095238	1.0788			By MS/MS		0	0	2.3	0	3973800	0	0	3973800	0	1				9974	95390	True	99650	658840	510450	510450
sp|Q9Y6Q9|NCOA3_HUMAN	sp|Q9Y6Q9|NCOA3_HUMAN	10	10	10		1	10	10	10	7	3	4	3	7	3	4	3	7	3	4	3	11	11	11	155.29	1424	1424	5.53	2	3			2	4	4	1	3		0	27.38	By MS/MS	By MS/MS	By MS/MS	By MS/MS	8	2.9	3.7	2.6	150420000	67171000	30720000	39093000	13435000	13				9975	10136;26213;29232;33014;50577;79185;93374;95939;111122;114990	True;True;True;True;True;True;True;True;True;True	10614;27293;30424;34340;52596;82891;97545;100224;116130;120096	70638;181537;201677;201678;201679;228237;360624;360625;557672;644876;644877;662808;779554;779555;779556;779557;779558;779559;804439	55070;141084;156922;156923;177582;280612;432808;499348;499349;513573;606393;606394;606395;606396;625660	55070;141084;156922;177582;280612;432808;499348;513573;606396;625660
sp|Q9Y6R0|NUMBL_HUMAN	sp|Q9Y6R0|NUMBL_HUMAN	7	5	5		1	7	5	5	5	5	5	4	4	3	3	2	4	3	3	2	15.8	13.3	13.3	64.891	609	609	6.29	1	1	2	2	1	1	3		2	4	0	7.8526	By MS/MS	By MS/MS	By MS/MS	By MS/MS	9.4	8.9	11.2	9.5	195140000	93973000	24016000	50729000	26426000	9				9976	2618;31555;48627;61437;93784;109329;112676	False;True;True;True;True;False;True	2747;32824;50594;63885;97968;114262;117719	18847;18848;18849;18850;18851;18852;18853;218144;218145;346979;346980;346981;346982;346983;439984;439985;439986;647299;647300;647301;647302;647303;647304;765844;765845;765846;765847;765848;765849;765850;789805	15073;15074;15075;169835;169836;270509;270510;270511;342279;342280;501195;501196;501197;595689;595690;595691;595692;614328	15074;169836;270509;342279;501197;595692;614328
sp|Q9Y6R1|S4A4_HUMAN	sp|Q9Y6R1|S4A4_HUMAN	10	10	9		1	10	10	9	7	7	7	6	7	7	7	6	7	7	7	5	11.5	11.5	10.7	121.46	1079	1079	5.14	1	4	5	20	10	3	3	2	1	7	0	99.602	By MS/MS	By MS/MS	By MS/MS	By MS/MS	7.8	8.9	7.8	6.3	1971100000	168710000	629890000	527180000	645340000	38				9977	3713;11847;27508;39645;52332;58156;59309;59832;63512;110583	True;True;True;True;True;True;True;True;True;True	3893;3894;12364;28630;41226;54395;60434;61621;62160;66023;115570	27007;27008;27009;27010;27011;27012;27013;27014;27015;27016;27017;27018;27019;27020;27021;27022;80760;190411;190412;190413;190414;190415;190416;190417;190418;190419;190420;190421;190422;190423;279600;372972;372973;372974;417065;417066;417067;417068;417069;417070;417071;417072;417073;417074;424967;428860;428861;428862;452783;452784;452785;452786;774499;774500;774501;774502	21295;21296;21297;21298;21299;21300;21301;21302;21303;21304;21305;21306;21307;21308;62773;147969;147970;147971;147972;147973;147974;147975;147976;147977;147978;147979;218371;289938;289939;289940;324869;324870;324871;324872;324873;330724;333706;333707;352189;352190;352191;602390;602391	21298;62773;147969;218371;289940;324869;330724;333706;352191;602391	5547	348
sp|Q9Y6R4|M3K4_HUMAN	sp|Q9Y6R4|M3K4_HUMAN	17	17	17		1	17	17	17	13	6	12	6	13	6	12	6	13	6	12	6	11.5	11.5	11.5	181.68	1608	1608	4.8	8	3	7	10	7	6	4	3	4	3	0	29.421	By MS/MS	By MS/MS	By MS/MS	By MS/MS	8.8	4.1	7.8	3.7	773230000	275800000	126870000	297440000	73111000	33				9978	14694;35560;45063;47796;55103;56445;56575;61009;62654;70099;73754;78647;88736;97049;103181;111190;113185	True;True;True;True;True;True;True;True;True;True;True;True;True;True;True;True;True	15308;36986;46844;49737;57271;58654;58795;63380;65135;73229;77242;82337;92707;101377;107798;116201;118236	102686;102687;102688;102689;245579;321170;321171;321172;321173;340958;340959;340960;392594;392595;392596;404260;404261;404262;404263;404264;405390;405391;436926;436927;436928;436929;447630;447631;499410;499411;524409;524410;524411;554655;615491;615492;615493;615494;615495;615496;615497;615498;615499;615500;615501;671652;671653;671654;718457;780066;780067;780068;780069;792678;792679	79732;79733;190878;250328;265755;304965;304966;315091;315092;315913;315914;339975;348295;348296;387901;387902;407371;407372;430488;476741;476742;476743;476744;476745;476746;476747;476748;476749;520522;520523;520524;558523;606779;606780;616571	79732;190878;250328;265755;304966;315091;315914;339975;348296;387901;407372;430488;476746;520522;558523;606780;616571
sp|Q9Y6R7|FCGBP_HUMAN	sp|Q9Y6R7|FCGBP_HUMAN	133	133	133		1	133	133	133	96	122	103	112	96	122	103	112	96	122	103	112	51.4	51.4	51.4	572.01	5405	5405	5.27	231	237	246	227	218	198	194	195	200	192	0	323.31	By MS/MS	By MS/MS	By MS/MS	By MS/MS	37.7	47.8	37.6	46.3	543140000000	86852000000	165530000000	132290000000	158470000000	1781				9979	2800;3367;3891;4149;4539;6760;7213;8188;9257;10277;10934;11049;11243;11396;11498;11521;11522;15608;15609;18654;18659;19362;19363;22917;25372;25592;25593;25594;25598;27713;28695;30425;31002;31201;31202;31851;32519;32520;34775;34776;34969;35969;36253;36270;36386;37345;37346;40004;47026;47061;49396;53126;53404;53412;53775;53776;54019;54099;54327;54866;59274;59632;59633;62651;62663;64043;64044;66008;66162;72194;74362;74789;74831;75652;76624;76836;76914;77167;77168;77169;77344;77943;78969;78970;78971;83704;83985;83986;89243;91134;92123;93839;93991;95127;95223;95347;95423;98927;101078;102507;102575;103166;105644;107335;107336;107859;107860;108125;108126;108509;109169;109860;109912;110230;110520;110521;110526;110527;110610;111385;111386;111404;111405;111406;111749;111750;111942;113889;115675;116455;117572;117573;117574	True;True;True;True;True;True;True;True;True;True;True;True;True;True;True;True;True;True;True;True;True;True;True;True;True;True;True;True;True;True;True;True;True;True;True;True;True;True;True;True;True;True;True;True;True;True;True;True;True;True;True;True;True;True;True;True;True;True;True;True;True;True;True;True;True;True;True;True;True;True;True;True;True;True;True;True;True;True;True;True;True;True;True;True;True;True;True;True;True;True;True;True;True;True;True;True;True;True;True;True;True;True;True;True;True;True;True;True;True;True;True;True;True;True;True;True;True;True;True;True;True;True;True;True;True;True;True;True;True;True;True;True;True	2935;3525;4085;4354;4758;7104;7573;8577;9696;10758;11429;11547;11752;11907;12009;12032;12033;16293;16294;19452;19457;20179;20180;23870;26406;26635;26636;26637;26638;26639;26643;28838;29866;31652;32251;32457;32458;32459;32460;33132;33824;33825;36180;36181;36381;37412;37706;37723;37839;38832;38833;41596;48927;48964;51385;55226;55512;55521;55522;55895;55896;56148;56232;56467;57022;61585;61586;61956;61957;65132;65144;66567;66568;68593;68749;75634;77899;77900;78340;78385;79242;80252;80468;80547;80806;80807;80808;80987;81610;82671;82672;82673;87539;87822;87823;87824;93236;95234;96260;98031;98189;99377;99474;99607;99685;99686;103360;105595;105596;107101;107172;107782;107783;110377;112146;112147;112735;112736;113014;113015;113415;114097;114810;114864;115198;115502;115503;115504;115509;115510;115599;116404;116405;116424;116425;116426;116777;116778;116974;118954;120799;121624;122774;122775;122776	20222;20223;20224;20225;20226;20227;23909;23910;23911;23912;23913;23914;23915;23916;23917;23918;23919;23920;28314;28315;28316;28317;28318;28319;28320;28321;28322;28323;28324;28325;28326;30145;30146;30147;30148;30149;30150;30151;30152;30153;30154;30155;30156;30157;30158;30159;30160;30161;30162;30163;30164;30165;30166;30167;30168;30169;30170;30171;30172;30173;30174;30175;30176;30177;30178;32782;32783;32784;32785;32786;32787;32788;32789;32790;32791;32792;32793;32794;32795;32796;32797;32798;32799;32800;32801;32802;32803;32804;32805;32806;32807;32808;32809;32810;32811;32812;32813;32814;32815;32816;32817;32818;32819;32820;32821;32822;32823;32824;32825;32826;32827;32828;48037;48038;48039;48040;48041;48042;48043;48044;48045;48046;48047;48048;48049;48050;48051;48052;48053;48054;50992;50993;57137;57138;57139;57140;57141;57142;57143;57144;57145;57146;57147;57148;57149;57150;57151;57152;57153;57154;57155;57156;57157;57158;57159;57160;57161;57162;57163;57164;64773;64774;64775;64776;64777;64778;71715;71716;71717;71718;71719;71720;71721;71722;71723;71724;71725;71726;71727;71728;71729;71730;71731;71732;71733;71734;71735;75376;75377;75378;75379;75380;75381;75382;75383;75384;75385;75386;75387;75388;75389;75390;75391;75392;75393;75394;75395;75396;75397;75982;75983;75984;75985;75986;75987;75988;75989;75990;75991;75992;75993;75994;77234;77235;77236;77237;77238;77239;77240;77241;77242;77243;77244;77245;77246;77247;77248;77249;77250;77251;77252;77253;77254;77255;77256;77257;78095;78096;78097;78098;78099;78100;78101;78102;78103;78104;78105;78106;78621;78622;78623;78624;78625;78626;78627;78628;78629;78630;78631;78632;78633;78634;78635;78636;78637;78638;78639;78640;78641;78642;78643;78644;78645;78646;78647;78774;78775;78776;78777;78778;78779;78780;78781;78782;78783;78784;78785;78786;78787;78788;78789;78790;78791;78792;78793;78794;78795;78796;78797;78798;78799;78800;78801;78802;78803;78804;78805;78806;78807;78808;78809;78810;78811;78812;109491;109492;109493;109494;109495;109496;109497;109498;109499;109500;109501;109502;109503;109504;109505;109506;109507;109508;109509;109510;109511;109512;109513;109514;109515;109516;109517;109518;109519;109520;109521;109522;109523;109524;109525;109526;109527;109528;109529;109530;109531;109532;109533;109534;109535;109536;109537;109538;109539;109540;109541;109542;109543;109544;109545;109546;109547;109548;109549;109550;109551;109552;109553;109554;109555;109556;109557;109558;109559;109560;109561;109562;109563;109564;109565;109566;109567;109568;109569;109570;109571;109572;109573;109574;109575;109576;109577;109578;109579;109580;109581;109582;109583;109584;109585;109586;130569;130570;130571;130572;130573;130574;130575;130576;130577;130578;130579;130580;130581;130582;130583;130584;130585;130586;130587;130588;130589;130590;130591;130592;130593;130594;130595;130596;130615;130616;130617;130618;130619;135368;135369;135370;135371;135372;135373;135374;135375;135376;135377;135378;135379;135380;135381;135382;159009;159010;175372;175373;175374;175375;175376;175377;175378;175379;175380;175381;175382;175383;175384;175385;175386;175387;175388;175389;175390;175391;175392;175393;175394;175395;175396;175397;175398;175399;175400;175401;175402;175403;175404;176684;176685;176686;176687;176688;176689;176690;176691;176692;176693;176694;176695;176696;176697;176698;176699;176700;176701;176702;176703;176704;176705;176706;176707;176708;176709;176710;176711;176712;176713;176714;176715;176716;176717;176731;176732;176733;176734;176735;191780;191781;191782;191783;191784;191785;191786;191787;191788;191789;191790;191791;191792;198117;198118;198119;198120;198121;198122;209741;209742;209743;209744;209745;209746;209747;209748;214525;214526;214527;214528;214529;214530;214531;214532;214533;214534;214535;214536;214537;214538;214539;214540;214541;214542;214543;214544;214545;214546;214547;214548;214549;214550;214551;214552;214553;215870;215871;215872;215873;215874;215875;215876;215877;215878;215879;215880;215881;215882;215883;215884;215885;215886;215887;215888;215889;215890;215891;215892;215893;215894;215895;215896;215897;215898;215899;215900;215901;215902;215903;215904;215905;215906;215907;215908;215909;215910;215911;215912;215913;215914;220132;220133;220134;220135;220136;220137;220138;220139;220140;220141;220142;220143;220144;220145;220146;220147;224840;224841;224842;224843;224844;224845;224846;224847;224848;224849;240450;240451;240452;240453;240454;240455;240456;240457;240458;240459;240460;240461;240462;240463;241754;241755;241756;241757;241758;241759;241760;241761;241762;241763;241764;241765;241766;241767;241768;241769;241770;241771;248050;248051;248052;248053;248054;250018;250019;250020;250021;250022;250023;250024;250025;250026;250027;250028;250029;250030;250031;250032;250033;250034;250035;250036;250037;250038;250039;250040;250041;250042;250043;250044;250045;250046;250119;250120;250121;250122;250123;250124;250125;250126;250127;250128;250129;250130;250131;250132;250742;250743;250744;250745;250746;250747;250748;250749;250750;259440;259441;259442;259443;259444;259445;259446;259447;259448;259449;259450;259451;259452;259453;259454;259455;282921;282922;282923;282924;282925;282926;282927;282928;282929;282930;282931;282932;282933;282934;282935;282936;282937;282938;282939;282940;282941;282942;335052;335053;335054;335055;335056;335057;335058;335059;335060;335061;335062;335063;335064;335065;335277;335278;335279;335280;335281;335282;335283;335284;335285;335286;335287;335288;352157;352158;352159;352160;378829;378830;378831;378832;378833;378834;378835;378836;378837;378838;378839;378840;378841;378842;378843;378844;378845;378846;378847;378848;378849;378850;378851;378852;380787;380788;380789;380790;380791;380792;380793;380794;380795;380796;380797;380798;380799;380800;380801;380802;380803;380804;380805;380831;380832;380833;380834;380835;380836;380837;380838;380839;380840;380841;380842;380843;380844;380845;380846;380847;383749;383750;383751;383752;383753;383754;383755;383756;383757;383758;383759;383760;383761;383762;383763;385454;385455;385456;385457;385458;385941;385942;385943;385944;385945;385946;385947;385948;385949;385950;385951;385952;385953;385954;385955;385956;385957;385958;385959;385960;387447;387448;387449;387450;387451;387452;387453;387454;387455;387456;387457;387458;387459;387460;387461;387462;387463;387464;387465;387466;387467;387468;387469;387470;387471;387472;390954;390955;390956;390957;390958;390959;424729;424730;424731;424732;424733;424734;424735;424736;424737;424738;424739;424740;424741;424742;424743;424744;424745;424746;424747;424748;424749;424750;424751;424752;424753;427281;427282;427283;427284;427285;427286;427287;427288;427289;427290;427291;427292;427293;427294;427295;427296;427297;427298;427299;427300;427301;427302;427303;427304;427305;427306;427307;447609;447610;447611;447612;447613;447614;447615;447616;447617;447618;447619;447620;447621;447622;447677;447678;447679;447680;447681;447682;447683;447684;447685;447686;447687;447688;447689;447690;447691;447692;447693;447694;447695;447696;447697;447698;447699;447700;447701;447702;447703;447704;447705;447706;447707;447708;447709;447710;447711;447712;447713;456076;456077;456078;456079;456080;456081;456082;456083;456084;456085;456086;456087;456088;456089;456090;456091;456092;456093;456094;469373;469374;469375;469376;469377;469378;469379;469380;469381;469382;469383;469384;469385;469386;469387;469388;469389;469390;469391;469392;469393;469394;469395;469396;469397;469398;469399;469400;469401;469402;469403;469404;469405;469406;469407;469408;469409;469410;469411;470488;470489;470490;470491;470492;470493;470494;470495;470496;470497;470498;470499;470500;470501;470502;470503;470504;470505;470506;470507;470508;470509;470510;470511;470512;470513;470514;513980;513981;513982;513983;513984;513985;513986;513987;513988;513989;513990;513991;513992;513993;513994;513995;513996;528755;528756;528757;528758;528759;528760;528761;528762;528763;528764;528765;528766;528767;528768;528769;528770;528771;528772;528773;528774;528775;528776;528777;528778;528779;531634;531948;531949;531950;531951;531952;531953;531954;531955;531956;531957;531958;531959;531960;537104;537105;537106;537107;537108;543428;543429;543430;543431;543432;543433;543434;543435;543436;543437;543438;543439;543440;543441;543442;543443;543444;543445;543446;543447;543448;543449;543450;543451;543452;543453;543454;544588;544589;544590;544991;544992;544993;544994;544995;544996;544997;544998;544999;545000;545001;545002;545003;545004;545005;545006;545007;545008;545009;545010;545011;545012;545013;545014;545015;545016;545017;546426;546427;546428;546429;546430;546431;546432;546433;546434;547425;547426;547427;547428;547429;547430;547431;547432;547433;547434;550760;556569;556570;556571;556572;556573;556574;556575;556576;556577;556578;556579;556580;556581;556582;584003;584004;584005;584006;584007;584008;584009;584010;585710;585711;585712;585713;585714;585715;585716;585717;585718;585719;585720;619032;619033;619034;619035;619036;619037;619038;619039;619040;631480;631481;631482;631483;631484;631485;631486;631487;631488;631489;631490;631491;631492;631493;631494;631495;631496;631497;631498;631499;631500;631501;631502;631503;631504;637566;637567;637568;637569;637570;637571;637572;637573;637574;637575;637576;637577;647697;647698;647699;647700;647701;647702;647703;647704;647705;647706;647707;647708;647709;647710;647711;647712;647713;647714;647715;647716;647717;648762;648763;648764;648765;648766;656656;656657;656658;656659;656660;656661;656662;656663;656664;656665;656666;656667;656668;656669;656670;656671;656672;656673;657331;657332;657333;657334;657335;657336;657337;657338;657339;657340;657341;658401;658402;658403;658404;658405;658406;658407;658408;658409;658410;658411;658412;658413;658414;658415;658416;658417;658418;658419;658420;658421;658422;659060;659061;659062;659063;659064;659065;659066;659067;659068;659069;659070;659071;659072;659073;659074;659075;659076;685175;685176;685177;685178;685179;685180;685181;685182;685183;685184;685185;685186;685187;685188;701494;701495;701496;701497;701498;701499;701500;701501;701502;701503;701504;701505;701506;701507;701508;701509;713420;713421;713422;713423;713424;713425;713426;713427;713428;713429;713430;713431;713432;713433;713434;713435;713436;713437;713438;713439;713440;713441;713442;713443;713444;713445;713446;713447;713448;713449;713450;713451;713452;713453;713454;713455;713456;713457;713458;713459;713460;713461;713462;713463;713464;713465;713466;713467;713468;713469;713470;713471;713472;713473;713474;713475;713476;713477;713478;714123;714124;714125;714126;714127;714128;714129;714130;714131;714132;714133;714134;714135;714136;714137;714138;714139;714140;714141;714142;714143;714144;714145;714146;714147;714148;714149;714150;714151;714152;714153;714154;714155;714156;718362;718363;718364;718365;718366;718367;718368;718369;718370;718371;718372;718373;718374;718375;718376;718377;718378;718379;718380;718381;718382;718383;718384;718385;718386;718387;718388;718389;718390;718391;718392;738789;751435;751436;751437;751438;751439;751440;751441;751442;751443;751444;751445;751446;751447;751448;751449;751450;751451;751452;751453;751454;751455;751456;751457;751458;755235;755236;755237;755238;755239;755240;755241;755242;755243;755244;755245;755246;755247;755248;755249;755250;755251;755252;755253;755254;755255;755256;755257;755258;755259;755260;755261;755262;755263;755264;755265;755266;755267;755268;755269;755270;755271;755272;755273;755274;755275;755276;755277;755278;755279;755280;755281;755282;755283;755284;755285;755286;755287;755288;755289;755290;755291;755292;755293;755294;755295;755296;755297;755298;755299;755300;755301;755302;755303;755304;755305;755306;755307;755308;755309;755310;755311;755312;755313;755314;755315;755316;755317;755318;755319;755320;755321;757774;757775;757776;757777;757778;757779;757780;757781;757782;757783;757784;757785;757786;757787;757788;757789;757790;757791;757792;757793;757794;757795;757796;757797;757798;757799;757800;757801;757802;757803;757804;757805;757806;757807;757808;757809;757810;757811;760522;760523;760524;760525;760526;760527;760528;760529;760530;760531;760532;760533;760534;760535;760536;760537;760538;760539;760540;760541;760542;760543;760544;760545;760546;760547;760548;760549;760550;760551;760552;760553;760554;760555;760556;760557;760558;760559;760560;760561;760562;760563;760564;760565;764816;764817;764818;769222;769223;769224;769225;769226;769227;769228;769229;769230;769231;769232;769233;769234;769235;769236;769237;769652;769653;769654;769655;769656;769657;769658;769659;769660;769661;769662;769663;769664;769665;769666;769667;769668;769669;769670;769671;769672;769673;769674;769675;771937;771938;771939;771940;771941;771942;771943;771944;771945;771946;771947;771948;771949;771950;771951;771952;771953;771954;771955;771956;771957;771958;773936;773937;773938;773939;773940;773941;773942;773943;773944;773945;773946;773947;773948;773949;773950;773951;773952;773953;773954;773955;773956;773957;773958;773959;773960;773961;773962;773963;773964;773965;773986;773987;773988;773989;773990;773991;773992;773993;773994;773995;773996;773997;773998;773999;774000;774732;774733;774734;774735;774736;774737;774738;774739;774740;774741;774742;774743;774744;774745;774746;774747;774748;774749;774750;774751;774752;774753;774754;774755;774756;774757;774758;774759;774760;774761;774762;774763;774764;774765;774766;774767;774768;774769;774770;774771;774772;774773;774774;781431;781432;781433;781434;781435;781436;781437;781438;781439;781440;781441;781442;781443;781444;781445;781446;781447;781448;781547;781548;781549;781550;781551;781552;781553;781554;781555;781556;781557;781558;781559;781560;781561;781562;781563;781564;781565;781566;781567;781568;781569;781570;781571;781572;781573;781574;781575;781576;781577;781578;781579;781580;781581;781582;781583;781584;781585;781586;784056;784057;784058;784059;784060;784061;784062;784063;784064;784065;784066;784067;784068;784069;785206;785207;785208;785209;785210;785211;785212;785213;785214;785215;796900;796901;796902;796903;796904;796905;796906;796907;796908;796909;796910;796911;796912;796913;796914;796915;796916;796917;796918;796919;796920;796921;796922;796923;796924;796925;796926;796927;796928;796929;796930;796931;796932;796933;809906;809907;809908;809909;809910;809911;809912;809913;815299;815300;815301;815302;815303;815304;815305;815306;815307;815308;815309;815310;815311;815312;815313;815314;822781;822782;822783;822784;822785;822786;822787;822788;822789;822790;822791;822792;822793;822794;822795;822796;822797;822798;822799;822800;822801;822802;822803;822804;822805;822806;822807;822808;822809;822810;822811;822812;822813;822814;822815;822816;822817;822818;822819;822820	16170;16171;18955;18956;18957;18958;18959;18960;18961;18962;18963;22279;22280;22281;22282;22283;22284;22285;22286;22287;22288;22289;22290;22291;23676;23677;23678;23679;23680;23681;23682;23683;23684;23685;23686;23687;23688;23689;23690;23691;23692;23693;23694;23695;23696;25699;25700;25701;25702;25703;25704;25705;25706;25707;25708;25709;25710;25711;25712;25713;25714;25715;25716;25717;25718;25719;25720;25721;25722;25723;25724;25725;25726;25727;25728;25729;25730;25731;25732;25733;25734;25735;25736;25737;25738;25739;25740;25741;25742;25743;25744;37510;37511;37512;37513;37514;37515;37516;37517;37518;37519;37520;37521;39797;39798;44557;44558;44559;44560;44561;44562;44563;44564;44565;44566;44567;44568;44569;44570;44571;44572;44573;44574;44575;44576;44577;44578;44579;50471;50472;50473;50474;50475;50476;50477;50478;50479;55953;55954;55955;55956;55957;55958;55959;55960;55961;55962;55963;55964;55965;55966;55967;58706;58707;58708;58709;58710;58711;58712;58713;58714;58715;58716;58717;58718;58719;58720;58721;58722;59128;59129;59130;59131;59132;59133;59134;59135;59136;59137;59138;60085;60086;60087;60088;60089;60090;60091;60092;60093;60094;60095;60096;60097;60098;60099;60100;60101;60102;60761;60762;60763;60764;60765;60766;60767;60768;60769;61126;61127;61128;61129;61130;61131;61132;61133;61134;61135;61136;61137;61138;61139;61140;61141;61142;61143;61144;61145;61146;61147;61148;61242;61243;61244;61245;61246;61247;61248;61249;61250;61251;61252;61253;61254;61255;61256;61257;61258;61259;61260;61261;61262;61263;61264;61265;61266;61267;61268;85065;85066;85067;85068;85069;85070;85071;85072;85073;85074;85075;85076;85077;85078;85079;85080;85081;85082;85083;85084;85085;85086;85087;85088;85089;85090;85091;85092;85093;85094;85095;85096;85097;85098;85099;85100;85101;85102;85103;85104;85105;85106;85107;85108;85109;85110;85111;85112;85113;85114;85115;85116;85117;85118;85119;85120;85121;85122;85123;85124;85125;85126;85127;85128;85129;85130;85131;85132;85133;85134;85135;85136;85137;85138;85139;85140;85141;85142;101438;101439;101440;101441;101442;101443;101444;101445;101446;101447;101448;101449;101450;101451;101452;101453;101454;101455;101456;101457;101458;101459;101460;101461;101462;101463;101464;101465;101466;101467;101480;101481;101482;101483;105272;105273;105274;105275;105276;105277;105278;105279;105280;105281;105282;105283;105284;105285;123450;136061;136062;136063;136064;136065;136066;136067;136068;136069;136070;136071;136072;136073;136074;136075;136076;136077;136078;136079;136080;136081;136082;136083;136084;136085;136086;136087;136088;136089;137050;137051;137052;137053;137054;137055;137056;137057;137058;137059;137060;137061;137062;137063;137064;137065;137066;137067;137068;137069;137070;137071;137072;137073;137074;137075;137076;137077;137078;137079;137093;137094;137095;137096;137097;149021;149022;149023;149024;149025;149026;149027;149028;149029;149030;149031;149032;149033;149034;149035;149036;149037;154188;154189;154190;154191;163003;163004;163005;163006;163007;163008;163009;163010;163011;167106;167107;167108;167109;167110;167111;167112;167113;167114;167115;167116;167117;167118;167119;167120;167121;167122;167123;167124;167125;167126;167127;167128;167129;167130;168148;168149;168150;168151;168152;168153;168154;168155;168156;168157;168158;168159;168160;168161;168162;168163;168164;168165;168166;168167;168168;168169;168170;168171;168172;168173;168174;168175;168176;168177;168178;168179;168180;168181;168182;168183;168184;168185;168186;168187;168188;171331;171332;171333;171334;171335;171336;171337;171338;171339;171340;175003;175004;175005;175006;175007;175008;175009;175010;175011;175012;186896;186897;186898;186899;186900;186901;186902;186903;186904;186905;186906;186907;186908;187879;187880;187881;187882;187883;187884;187885;187886;187887;187888;187889;187890;187891;187892;187893;187894;187895;192783;194298;194299;194300;194301;194302;194303;194304;194305;194306;194307;194308;194309;194310;194311;194312;194313;194314;194315;194316;194317;194318;194319;194320;194321;194322;194323;194324;194325;194326;194327;194328;194329;194385;194386;194387;194388;194389;194390;194391;194392;194393;194394;194395;194864;194865;194866;194867;194868;202925;202926;202927;202928;202929;202930;202931;202932;202933;202934;202935;202936;220877;220878;220879;220880;220881;220882;220883;220884;220885;220886;220887;220888;220889;220890;220891;220892;220893;220894;220895;261174;261175;261176;261177;261178;261179;261180;261181;261182;261183;261184;261185;261186;261187;261188;261189;261344;261345;261346;261347;261348;261349;261350;274307;274308;274309;294455;294456;294457;294458;294459;294460;294461;294462;294463;294464;294465;294466;294467;294468;294469;294470;294471;294472;294473;294474;295917;295918;295919;295920;295921;295922;295923;295924;295925;295926;295927;295928;295929;295930;295931;295932;295933;295934;295956;295957;295958;295959;295960;295961;295962;295963;295964;295965;295966;295967;298296;298297;298298;298299;298300;298301;298302;298303;298304;298305;298306;298307;298308;298309;299601;299602;299955;299956;299957;299958;299959;299960;299961;299962;299963;299964;299965;299966;299967;301084;301085;301086;301087;301088;301089;301090;301091;301092;301093;301094;301095;301096;301097;301098;301099;301100;301101;303705;303706;303707;303708;303709;303710;303711;303712;303713;303714;303715;303716;330554;330555;330556;330557;330558;330559;330560;330561;330562;330563;330564;330565;330566;330567;330568;330569;330570;330571;330572;330573;330574;330575;332515;332516;332517;332518;332519;332520;332521;332522;332523;332524;332525;332526;332527;332528;332529;332530;332531;332532;332533;332534;348280;348281;348282;348283;348284;348285;348286;348287;348288;348289;348330;348331;348332;348333;348334;348335;348336;348337;348338;348339;348340;348341;348342;348343;348344;348345;348346;348347;348348;348349;348350;348351;348352;348353;348354;348355;348356;348357;348358;348359;348360;348361;348362;348363;348364;348365;348366;348367;348368;354644;354645;354646;354647;354648;354649;354650;354651;354652;354653;354654;354655;354656;354657;354658;354659;354660;354661;364779;364780;364781;364782;364783;364784;364785;364786;364787;364788;364789;364790;364791;364792;364793;364794;364795;364796;364797;364798;364799;364800;364801;364802;364803;364804;364805;364806;364807;364808;364809;364810;364811;364812;364813;364814;365658;365659;365660;365661;365662;365663;365664;365665;365666;365667;365668;365669;365670;365671;365672;365673;365674;365675;365676;365677;365678;365679;365680;365681;399128;399129;399130;399131;399132;399133;399134;399135;399136;399137;399138;399139;399140;410734;410735;410736;410737;410738;410739;410740;410741;410742;410743;410744;410745;410746;410747;410748;410749;410750;410751;410752;410753;412971;413208;413209;413210;413211;413212;413213;413214;413215;413216;413217;413218;413219;413220;413221;413222;413223;413224;413225;417254;417255;417256;417257;422088;422089;422090;422091;422092;422093;422094;422095;422096;422097;422098;422099;422100;422101;422102;422103;422104;422105;422106;422107;422108;422109;422110;422111;422948;423251;423252;423253;423254;423255;423256;423257;423258;423259;423260;423261;423262;423263;423264;423265;423266;423267;423268;423269;423270;423271;423272;423273;423274;423275;423276;423277;423278;423279;424333;424334;424335;424336;424337;424338;424339;424340;425086;425087;425088;425089;425090;425091;425092;425093;425094;425095;427564;427565;431983;431984;431985;431986;431987;431988;431989;431990;431991;431992;452765;452766;452767;452768;452769;452770;452771;454062;454063;454064;454065;454066;454067;454068;454069;454070;479481;479482;479483;479484;479485;479486;488971;488972;488973;488974;488975;488976;488977;488978;488979;488980;488981;488982;488983;488984;488985;488986;488987;488988;488989;488990;488991;488992;488993;493749;493750;493751;493752;493753;493754;493755;493756;493757;493758;493759;501526;501527;501528;501529;501530;501531;501532;501533;501534;501535;501536;501537;501538;501539;501540;501541;501542;501543;502407;502408;508702;508703;508704;508705;508706;508707;508708;508709;508710;508711;508712;508713;508714;508715;508716;509272;509273;509274;509275;509276;509277;509278;509279;509280;509281;509282;510115;510116;510117;510118;510119;510120;510121;510122;510123;510124;510125;510126;510127;510128;510129;510130;510131;510132;510133;510134;510135;510624;510625;510626;510627;510628;510629;510630;510631;510632;510633;510634;510635;510636;510637;510638;510639;510640;510641;510642;531106;531107;531108;531109;531110;531111;531112;531113;531114;531115;531116;531117;531118;531119;531120;544823;544824;544825;544826;544827;544828;544829;544830;544831;544832;544833;544834;544835;544836;544837;554512;554513;554514;554515;554516;554517;554518;554519;554520;554521;554522;554523;554524;554525;554526;554527;554528;554529;554530;554531;554532;554533;554534;554535;554536;554537;554538;554539;554540;554541;554542;554543;554544;554545;554546;554547;554548;554549;554550;554551;554552;554553;554554;554555;554556;554557;554558;555093;555094;555095;555096;555097;555098;555099;555100;555101;555102;555103;555104;555105;555106;555107;555108;555109;555110;555111;555112;555113;555114;555115;555116;555117;555118;558456;558457;558458;558459;558460;558461;558462;558463;558464;558465;558466;558467;558468;558469;558470;558471;558472;558473;558474;558475;558476;558477;558478;558479;558480;558481;558482;558483;558484;558485;574598;584433;584434;584435;584436;584437;584438;584439;584440;584441;584442;584443;584444;587326;587327;587328;587329;587330;587331;587332;587333;587334;587335;587336;587337;587338;587339;587340;587341;587342;587343;587344;587345;587346;587347;587348;587349;587350;587351;587352;587353;587354;587355;587356;587357;587358;587359;587360;587361;587362;587363;587364;587365;587366;587367;587368;587369;587370;587371;587372;587373;587374;587375;587376;587377;587378;587379;587380;587381;587382;587383;587384;587385;587386;587387;587388;587389;587390;589311;589312;589313;589314;589315;589316;589317;589318;589319;589320;589321;589322;589323;589324;589325;589326;589327;589328;589329;589330;589331;589332;589333;589334;589335;589336;589337;589338;589339;589340;591623;591624;591625;591626;591627;591628;591629;591630;591631;591632;591633;591634;591635;591636;591637;591638;591639;591640;591641;591642;591643;591644;591645;591646;591647;591648;591649;591650;591651;591652;591653;591654;591655;591656;591657;591658;594905;594906;598260;598261;598262;598263;598264;598265;598266;598267;598598;598599;598600;598601;598602;598603;598604;598605;598606;598607;598608;598609;598610;598611;598612;598613;598614;598615;598616;598617;598618;598619;598620;598621;598622;598623;598624;598625;600352;600353;600354;600355;600356;600357;600358;600359;600360;600361;600362;600363;600364;600365;600366;600367;600368;600369;600370;600371;601905;601906;601907;601908;601909;601910;601911;601912;601913;601914;601915;601916;601917;601918;601919;601920;601921;601922;601923;601924;601925;601926;601927;601928;601942;601943;601944;601945;601946;601947;601948;601949;601950;601951;601952;601953;601954;601955;601956;601957;601958;602580;602581;602582;602583;602584;602585;602586;602587;602588;602589;602590;602591;602592;602593;602594;602595;602596;602597;602598;602599;602600;602601;602602;602603;602604;602605;602606;602607;602608;602609;602610;602611;602612;602613;602614;602615;602616;602617;602618;602619;602620;602621;607852;607853;607854;607855;607856;607857;607858;607859;607860;607861;607862;607945;607946;607947;607948;607949;607950;607951;607952;607953;607954;607955;607956;607957;607958;607959;607960;607961;607962;607963;607964;607965;607966;607967;607968;607969;607970;607971;607972;607973;607974;607975;607976;607977;607978;607979;607980;609951;609952;609953;609954;609955;609956;609957;609958;609959;609960;609961;609962;609963;610801;610802;610803;610804;610805;619823;619824;619825;619826;619827;619828;619829;619830;619831;619832;619833;619834;619835;619836;619837;619838;619839;619840;619841;619842;619843;619844;619845;619846;619847;619848;630230;630231;630232;630233;630234;630235;630236;630237;634543;634544;634545;634546;634547;634548;634549;634550;634551;634552;634553;634554;634555;634556;634557;634558;640403;640404;640405;640406;640407;640408;640409;640410;640411;640412;640413;640414;640415;640416;640417;640418;640419;640420;640421;640422;640423;640424;640425;640426;640427;640428;640429;640430;640431;640432;640433;640434;640435;640436;640437;640438;640439;640440;640441;640442;640443;640444;640445;640446;640447	16171;18959;22289;23680;25738;37515;39797;44574;50472;55956;58720;59133;60092;60764;61148;61249;61267;85067;85086;101458;101480;105272;105279;123450;136061;137059;137064;137076;137094;149024;154189;163008;167113;168152;168182;171333;175003;175010;186896;186902;187881;192783;194304;194389;194865;202928;202936;220889;261185;261344;274308;294456;295925;295956;298301;298308;299602;299958;301094;303706;330561;332516;332534;348286;348352;354645;354655;364795;365664;399131;410739;412971;413221;417257;422090;422948;423255;424333;424334;424335;425090;427564;431986;431991;431992;452765;454062;454070;479485;488973;493756;501526;502408;508709;509273;510122;510636;531108;544832;554526;555094;558477;574598;584437;584439;587363;587389;589316;589331;591628;594906;598265;598605;600353;601919;601926;601946;601957;602605;607857;607859;607947;607956;607974;609952;609960;610804;619833;630232;634550;640412;640421;640427	5548;5549;5550;5551;5552;5553;5554;5555;5556;5557	447;676;883;1271;1336;1818;1911;4952;4972;5302
sp|Q9Y6R9|CCD61_HUMAN	sp|Q9Y6R9|CCD61_HUMAN	5	5	5		1	5	5	5	4	1	4	1	4	1	4	1	4	1	4	1	10.9	10.9	10.9	57.368	512	512	4.4	3	1	2	1	3	2	1	1	1		0	7.9388	By MS/MS	By MS/MS	By MS/MS	By MS/MS	8.2	2.7	8.2	2.7	146070000	63809000	6990600	70658000	4613500	6				9980	22303;31611;63117;68373;98299	True;True;True;True;True	23241;32881;65610;71120;102676	155153;155154;155155;218509;218510;218511;218512;218513;450391;450392;486422;486423;486424;680814;680815	120277;170117;170118;350390;377967;377968;527667;527668	120277;170117;350390;377967;527668
sp|Q9Y6T7|DGKB_HUMAN	sp|Q9Y6T7|DGKB_HUMAN	2	2	2		1	2	2	2	2	0	2	1	2	0	2	1	2	0	2	1	2.1	2.1	2.1	90.594	804	804	7.17					2	1			3		0.0089249	1.0989	By MS/MS		By MS/MS	By matching	2.1	0	2.1	1.1	91700000	53682000	0	32889000	5129800	2				9981	28950;76651	True;True	30130;80279	199944;199945;199946;543607;543608;543609	155609;155610;422227	155610;422227
sp|Q9Y6U3|ADSV_HUMAN	sp|Q9Y6U3|ADSV_HUMAN	24	24	24		1	24	24	24	21	16	19	20	21	16	19	20	21	16	19	20	48.4	48.4	48.4	80.488	715	715	4.94	31	21	19	16	14	13	7	11	14	23	0	323.31	By MS/MS	By MS/MS	By MS/MS	By MS/MS	40.8	29	35.1	39.6	9058300000	2701700000	1824900000	2964600000	1567100000	128				9982	2966;6492;8542;18305;21709;22811;30641;30968;32705;35638;47719;54700;57268;62441;67486;67633;73437;75757;78610;79799;80385;89621;94572;110536	True;True;True;True;True;True;True;True;True;True;True;True;True;True;True;True;True;True;True;True;True;True;True;True	3111;6827;8950;19091;22601;23763;31874;32216;34020;37066;49655;56850;59514;64916;70110;70259;70260;76913;79350;82298;83527;84127;93626;98799;115519	21291;21292;21293;21294;21295;21296;21297;21298;21299;21300;21301;46508;46509;46510;46511;46512;46513;46514;46515;59603;59604;59605;59606;59607;59608;59609;59610;59611;59612;59613;128388;128389;128390;151184;151185;151186;151187;151188;151189;151190;151191;158381;158382;158383;158384;158385;158386;158387;158388;158389;158390;158391;211222;211223;211224;211225;211226;211227;214342;214343;214344;214345;214346;214347;226029;226030;226031;226032;226033;246032;246033;340320;340321;340322;340323;340324;390015;390016;410555;410556;410557;410558;410559;410560;410561;410562;410563;410564;410565;410566;410567;410568;446404;446405;480399;480400;480401;480402;480403;480404;480405;481355;481356;481357;481358;481359;481360;481361;481362;481363;481364;481365;481366;522246;522247;522248;522249;522250;522251;522252;537827;537828;537829;537830;537831;537832;537833;537834;537835;537836;537837;537838;537839;537840;537841;537842;537843;554414;554415;554416;554417;554418;554419;561488;561489;561490;561491;561492;561493;561494;564922;564923;564924;564925;621739;621740;621741;621742;621743;652640;774072;774073;774074;774075;774076;774077;774078;774079;774080	16995;16996;16997;16998;16999;17000;17001;17002;17003;36342;36343;36344;36345;36346;36347;46416;46417;46418;46419;46420;46421;46422;46423;99779;99780;117321;117322;117323;117324;117325;117326;117327;122962;122963;122964;122965;122966;122967;122968;122969;164166;164167;164168;166964;166965;166966;166967;166968;175948;175949;175950;175951;175952;191236;191237;265276;265277;265278;265279;303003;303004;319804;319805;319806;319807;319808;319809;319810;319811;319812;319813;319814;319815;319816;319817;319818;347287;347288;373419;373420;374160;374161;374162;374163;374164;374165;374166;374167;405684;405685;417800;417801;417802;417803;417804;417805;417806;417807;417808;417809;417810;417811;417812;430308;430309;430310;430311;430312;435769;435770;435771;435772;435773;435774;438305;481573;481574;505505;602020;602021;602022;602023;602024;602025;602026;602027;602028;602029;602030;602031	16996;36344;46421;99779;117324;122967;164166;166967;175948;191236;265278;303003;319806;347287;373420;374166;405684;417809;430308;435770;438305;481574;505505;602024	5558	253
sp|Q9Y6V7|DDX49_HUMAN	sp|Q9Y6V7|DDX49_HUMAN	11	11	11		1	11	11	11	7	6	8	4	7	6	8	4	7	6	8	4	36.6	36.6	36.6	54.226	483	483	5.31	3	5	4	4	6	4	5	7	3	1	0	77.148	By MS/MS	By MS/MS	By MS/MS	By MS/MS	25.5	20.7	25.1	15.5	304850000	63884000	41890000	189640000	9434200	24				9983	2877;12171;12213;20955;21706;44277;50306;64221;81961;82751;94492	True;True;True;True;True;True;True;True;True;True;True	3019;12697;12740;21818;22598;46008;52313;66753;85753;86563;98716	20754;20755;20756;20757;20758;83258;83259;83260;83261;83614;83615;83616;146245;146246;151174;151175;151176;151177;151178;151179;151180;315361;315362;358527;358528;358529;358530;457242;457243;457244;457245;573790;573791;573792;578190;652108;652109;652110;652111;652112;652113;652114	16582;16583;16584;16585;64671;64672;64673;64967;64968;113590;117313;117314;117315;117316;117317;245880;279078;279079;279080;355550;355551;444963;444964;448284;505114;505115;505116;505117	16583;64672;64968;113590;117316;245880;279078;355550;444963;448284;505116
sp|Q9Y6W3|CAN7_HUMAN	sp|Q9Y6W3|CAN7_HUMAN	24	24	24		1	24	24	24	15	16	14	13	15	16	14	13	15	16	14	13	38.6	38.6	38.6	92.651	813	813	5.82	12	5	10	9	13	15	12	13	18	7	0	166.98	By MS/MS	By MS/MS	By MS/MS	By MS/MS	22.9	25	21.3	21.4	2380200000	719000000	619630000	592750000	448790000	74				9984	1728;3493;12174;17625;25395;31715;40718;45291;51803;55017;57141;58093;74513;74924;79228;81765;87054;96383;107579;111950;112055;112461;113102;116653	True;True;True;True;True;True;True;True;True;True;True;True;True;True;True;True;True;True;True;True;True;True;True;True	1818;3660;12700;18383;26429;32988;42329;47109;53851;57180;59383;60369;78054;78484;82935;85555;90968;100677;112407;116982;117088;117500;118152;121830	13183;13184;13185;13186;13187;13188;13189;13190;13191;13192;13193;24892;83292;83293;83294;83295;83296;83297;123851;123852;123853;123854;123855;123856;123857;123858;123859;175502;175503;219080;219081;219082;289141;289142;289143;289144;289145;289146;289147;289148;289149;289150;289151;289152;289153;289154;289155;289156;289157;289158;289159;323028;323029;323030;369216;369217;369218;369219;369220;369221;391966;409664;416582;416583;416584;416585;416586;416587;529734;529735;529736;532535;532536;532537;557874;557875;572901;572902;572903;604787;604788;604789;604790;604791;604792;604793;604794;665816;665817;665818;665819;665820;665821;665822;753035;753036;785294;786031;786032;786033;786034;786035;788598;788599;788600;792178;792179;792180;792181;792182;816586;816587;816588;816589	10750;10751;10752;10753;10754;10755;10756;19724;64700;64701;64702;64703;64704;64705;96224;96225;96226;96227;96228;96229;96230;96231;136172;136173;170536;225590;225591;225592;225593;225594;225595;225596;225597;225598;225599;225600;225601;225602;225603;225604;225605;251746;251747;287094;287095;287096;287097;304467;319154;324500;324501;324502;324503;411498;413696;413697;432957;444280;468329;468330;468331;515963;515964;515965;585673;585674;610871;611404;611405;611406;613418;613419;616177;616178;616179;635571;635572	10752;19724;64701;96225;136172;170536;225602;251746;287097;304467;319154;324500;411498;413696;432957;444280;468330;515963;585673;610871;611404;613418;616179;635572
sp|Q9Y6W5|WASF2_HUMAN	sp|Q9Y6W5|WASF2_HUMAN;sp|Q9UPY6|WASF3_HUMAN	11;1	11;1	11;1		2	11	11	11	9	10	8	8	9	10	8	8	9	10	8	8	25.5	25.5	25.5	54.283	498	498;502	5.32	10	6	7	4	10	11	5	3	6	9	0	296.86	By MS/MS	By MS/MS	By MS/MS	By MS/MS	23.1	23.5	20.5	18.7	4831600000	1277200000	1346100000	1448000000	760310000	48				9985	17243;30480;69810;69811;80878;82767;86634;87000;92493;92859;113509	True;True;True;True;True;True;True;True;True;True;True	17987;31707;72859;72860;84629;86579;90533;90911;96639;97018;118567	120975;120976;120977;120978;120979;120980;120981;120982;120983;120984;120985;120986;210082;210083;210084;210085;210086;210087;497262;497263;567764;567765;567766;567767;567768;567769;578251;578252;578253;578254;578255;578256;578257;602305;602306;602307;602308;602309;602310;602311;602312;602313;602314;604496;604497;604498;604499;604500;604501;604502;604503;604504;604505;604506;604507;639631;639632;639633;641654;641655;641656;794555;794556;794557;794558;794559;794560;794561;794562;794563;794564	93962;93963;93964;93965;93966;93967;163292;163293;163294;163295;163296;163297;163298;386274;386275;440417;440418;440419;440420;448325;448326;448327;466461;466462;466463;466464;466465;466466;468103;468104;468105;468106;468107;468108;468109;468110;468111;495334;495335;496861;496862;618044;618045;618046;618047;618048;618049;618050;618051	93965;163297;386274;386275;440417;448326;466465;468109;495334;496861;618048
sp|Q9Y6X3|SCC4_HUMAN	sp|Q9Y6X3|SCC4_HUMAN	10	10	10		1	10	10	10	7	5	7	5	7	5	7	5	7	5	7	5	19.2	19.2	19.2	69.081	613	613	5.55	5	4	4	5	4	1	3	3	4	7	0	25.171	By MS/MS	By MS/MS	By MS/MS	By MS/MS	12.9	9	15.3	10.9	402420000	113180000	123630000	141720000	23880000	21				9986	4874;5361;9995;15163;23550;25785;25786;34714;39593;59319	True;True;True;True;True;True;True;True;True;True	5107;5610;10467;15800;24524;26841;26842;36104;41170;61632	35181;35182;35183;35184;38631;38632;69803;69804;69805;69806;69807;105889;105890;105891;105892;163138;163139;178023;178024;178025;178026;178027;178028;239929;239930;278704;278705;278706;278707;278708;278709;278710;278711;278712;278713;425012;425013;425014;425015;425016	27490;27491;27492;30132;54425;54426;54427;82120;82121;82122;126650;138092;138093;138094;186505;186506;217607;217608;217609;217610;330762;330763;330764	27490;30132;54425;82120;126650;138092;138093;186506;217607;330763
sp|Q9Y6X4|F169A_HUMAN	sp|Q9Y6X4|F169A_HUMAN	4	4	4		1	4	4	4	2	2	4	3	2	2	4	3	2	2	4	3	6.7	6.7	6.7	74.954	670	670	5.38	3			1	1	2	2	4			0	7.2011	By MS/MS	By MS/MS	By MS/MS	By MS/MS	3.3	3.7	6.7	4.9	133180000	16138000	41538000	56052000	19454000	6				9987	43836;72101;100113;111096	True;True;True;True	45553;75539;104587;116100	312317;312318;312319;312320;312321;312322;513457;513458;513459;694454;694455;779360;779361	243566;243567;243568;243569;398719;539044;539045;606242	243567;398719;539044;606242
sp|Q9Y6X5|ENPP4_HUMAN	sp|Q9Y6X5|ENPP4_HUMAN	6	6	5		1	6	6	5	4	5	5	5	4	5	5	5	4	4	4	4	15.2	15.2	13	51.641	453	453	5.44	6	5	7	5	7	6	1	8	9	3	0	31.787	By MS/MS	By MS/MS	By MS/MS	By MS/MS	7.1	15.2	9.3	15.2	2326200000	540260000	733770000	467780000	584390000	48				9988	30512;41179;49919;57863;59941;76384	True;True;True;True;True;True	31739;42810;51921;60131;62274;80004	210307;210308;210309;210310;210311;210312;210313;210314;210315;210316;210317;210318;210319;210320;210321;210322;210323;210324;210325;210326;292444;292445;292446;292447;355983;355984;355985;355986;355987;355988;355989;355990;355991;355992;355993;355994;355995;355996;355997;355998;415054;415055;429743;429744;429745;429746;429747;429748;429749;542022;542023;542024;542025;542026;542027;542028;542029	163452;163453;163454;163455;163456;163457;163458;163459;163460;163461;163462;163463;163464;163465;163466;163467;163468;228146;228147;228148;228149;277178;277179;277180;277181;277182;277183;277184;277185;277186;277187;277188;277189;277190;277191;323293;334402;334403;334404;334405;334406;334407;421010;421011;421012;421013;421014;421015;421016	163454;228147;277187;323293;334404;421011
sp|Q9Y6X8|ZHX2_HUMAN	sp|Q9Y6X8|ZHX2_HUMAN	11	11	11		1	11	11	11	7	4	8	2	7	4	8	2	7	4	8	2	15.8	15.8	15.8	92.306	837	837	6.17	3	1			2	7	5	1	2	3	0	14.656	By MS/MS	By MS/MS	By MS/MS	By MS/MS	8.8	6.2	10.6	3.1	259520000	77128000	54273000	104260000	23862000	13				9989	7869;28653;33232;44014;57581;63883;66931;85024;91754;102290;108599	True;True;True;True;True;True;True;True;True;True;True	8245;29823;34565;45739;59835;66405;69542;88880;95875;106877;113511	54827;197843;197844;229922;229923;229924;229925;313523;413146;413147;413148;455131;476816;476817;592434;592435;635164;635165;711380;711381;711382;761410;761411;761412	42798;153973;153974;178847;178848;178849;244497;321864;321865;353922;370716;370717;459076;491900;552702;552703;552704;592320	42798;153974;178849;244497;321865;353922;370716;459076;491900;552703;592320
sp|Q9Y6X9|MORC2_HUMAN	sp|Q9Y6X9|MORC2_HUMAN;sp|Q86VD1|MORC1_HUMAN	19;2	19;2	19;2		2	19	19	19	12	12	12	6	12	12	12	6	12	12	12	6	25.1	25.1	25.1	117.82	1032	1032;984	4.37	10	9	6	5	6	3	5	5	3	2	0	133.72	By MS/MS	By MS/MS	By MS/MS	By MS/MS	18.6	14.5	14.1	7.7	460140000	120390000	133970000	135490000	70285000	37				9990	2640;6070;6098;12694;14339;18546;25166;41724;42547;50598;64674;81276;83457;95829;98023;98723;98971;104572;105785	True;True;True;True;True;True;True;True;True;True;True;True;True;True;True;True;True;True;True	2769;6354;6388;13234;14945;19342;26191;43369;44214;52617;67219;85035;87290;100108;102387;103154;103406;109248;110531	18958;18959;43413;43414;43415;43628;86583;100273;100274;100275;100276;100277;100278;129963;129964;173792;173793;173794;173795;173796;296139;296140;296141;296142;296143;296144;302052;360738;360739;360740;460404;460405;460406;569924;569925;569926;569927;582580;582581;661880;661881;678776;678777;683882;683883;683884;683885;685435;685436;685437;685438;685439;729913;739855	15162;15163;33844;33845;33846;34001;67235;77924;77925;77926;100961;134834;134835;230985;230986;230987;230988;235641;280706;357974;442075;442076;442077;442078;451634;451635;512849;512850;526013;526014;530094;530095;531324;531325;531326;531327;567745;575378	15163;33846;34001;67235;77926;100961;134835;230988;235641;280706;357974;442077;451635;512850;526013;530094;531325;567745;575378
sp|Q9Y6Y0|NS1BP_HUMAN	sp|Q9Y6Y0|NS1BP_HUMAN	16	16	16		1	16	16	16	11	8	12	6	11	8	12	6	11	8	12	6	37.4	37.4	37.4	71.729	642	642	5.96	4	6	3	6	1	8	8	9	6	5	0	83.975	By MS/MS	By MS/MS	By MS/MS	By MS/MS	28.3	15.1	28.5	11.7	847940000	265230000	209050000	264790000	108870000	46				9991	9384;11161;25562;30720;57346;57347;63754;67324;67566;68416;70010;80437;90292;100813;102797;116081	True;True;True;True;True;True;True;True;True;True;True;True;True;True;True;True	9827;11665;26603;31954;59592;59593;66274;69945;70190;71169;73119;84180;94326;105316;107401;121242	65548;65549;76563;76564;76565;176430;176431;212595;212596;411389;411390;411391;411392;411393;411394;411395;411396;411397;454313;454314;454315;454316;454317;454318;479307;479308;479309;480976;480977;480978;480979;480980;480981;486646;486647;486648;486649;498694;498695;498696;565180;625991;625992;625993;625994;699545;699546;699547;699548;715621;715622;715623;715624;812853;812854;812855	51059;51060;59540;59541;136855;136856;165613;320494;320495;320496;320497;320498;320499;320500;353313;353314;353315;353316;353317;372593;372594;373880;373881;373882;373883;373884;373885;378136;378137;378138;378139;387356;387357;438498;484821;484822;543296;543297;543298;556252;556253;556254;556255;632531;632532;632533;632534;632535	51060;59541;136856;165613;320494;320499;353317;372593;373883;378137;387356;438498;484822;543298;556253;632533
sp|Q9Y6Y8|S23IP_HUMAN	sp|Q9Y6Y8|S23IP_HUMAN	24	24	24		1	24	24	24	17	17	17	13	17	17	17	13	17	17	17	13	30.3	30.3	30.3	111.08	1000	1000	5.46	19	13	21	17	16	15	13	16	10	24	0	323.31	By MS/MS	By MS/MS	By MS/MS	By MS/MS	18.8	25.6	18.9	20.1	7130600000	2254900000	1793900000	2284200000	797590000	124				9992	3638;9840;20737;22102;27060;32024;32025;32821;33110;38248;40734;41318;47358;54457;54794;79764;80896;84579;86251;103323;104516;104525;105676;105677	True;True;True;True;True;True;True;True;True;True;True;True;True;True;True;True;True;True;True;True;True;True;True;True	3814;10304;21594;21595;23010;23011;28172;33312;33313;34138;34438;39770;42349;42955;42956;49273;56603;56946;83491;84647;88425;90137;107948;109188;109198;110412;110413	26265;68847;68848;68849;68850;68851;68852;68853;68854;68855;68856;68857;68858;68859;144854;144855;144856;144857;144858;144859;144860;144861;153674;153675;153676;153677;153678;153679;153680;187279;187280;221668;221669;221670;221671;221672;221673;221674;221675;221676;221677;226759;226760;226761;226762;226763;226764;229077;229078;229079;229080;229081;266692;266693;289297;289298;289299;289300;289301;289302;289303;289304;289305;293622;293623;293624;293625;293626;293627;293628;293629;293630;293631;293632;293633;337450;337451;337452;337453;337454;388362;388363;388364;388365;388366;388367;388368;388369;388370;388371;388372;388373;388374;388375;388376;390543;390544;390545;561283;561284;561285;561286;561287;561288;567929;567930;567931;567932;589562;589563;589564;589565;589566;589567;589568;589569;589570;599843;599844;599845;599846;599847;599848;599849;599850;720284;720285;720286;720287;720288;720289;720290;720291;720292;720293;720294;720295;720296;720297;720298;729407;729408;729409;729410;729411;729412;729456;729457;729458;739040;739041;739042;739043;739044;739045;739046;739047;739048;739049;739050;739051;739052;739053;739054	20736;53731;53732;53733;53734;53735;53736;53737;53738;53739;112568;112569;112570;112571;112572;112573;119151;119152;119153;119154;119155;145461;145462;172519;172520;172521;172522;172523;172524;172525;176524;176525;176526;176527;176528;178244;178245;208582;208583;225700;225701;225702;225703;225704;229057;229058;229059;229060;229061;229062;229063;229064;263022;263023;263024;263025;263026;263027;301774;301775;301776;301777;301778;301779;301780;301781;301782;301783;301784;301785;301786;303394;303395;303396;435608;435609;435610;440554;440555;456884;456885;456886;456887;456888;456889;456890;464583;464584;464585;464586;464587;464588;464589;560119;560120;560121;560122;560123;560124;560125;560126;560127;560128;560129;560130;560131;560132;560133;567343;567344;567345;567346;567377;567378;567379;574797;574798;574799;574800;574801;574802;574803;574804;574805;574806	20736;53732;112570;119155;145462;172519;172525;176526;178244;208582;225703;229061;263026;301782;303396;435608;440554;456885;464587;560119;567344;567378;574797;574798	5559;5560	677;686
sp|Q9Y6Y9|LY96_HUMAN	sp|Q9Y6Y9|LY96_HUMAN	2	2	2		1	2	2	2	0	2	1	1	0	2	1	1	0	2	1	1	16.2	16.2	16.2	18.545	160	160	3.75			1	3							0.0001127	3.0917		By MS/MS	By MS/MS	By matching	0	16.2	6.2	6.2	11736000	0	8017500	1306800	2411600	2				9993	34160;70609	True;True	35516;73831	236580;236581;236582;502772	183971;390501	183971;390501
