## Supplementary material for "Proteomics study of colorectal cancer and adenomatous polyps identifies TFR1, SAHH, and HV307 as potential biomarkers for screening": TableS5.Functional annotation for total protein.xls (part 4 of 14)

Protein	A_109	A_110	A_111	A_112	A_113	A_114	A_115	A_116	A_117	A_118	A_119	A_120	A_121	A_122	A_123	A_124	A_125	A_126	A_127	A_128	A_129	A_130	A_131	A_132	A_140	A_141	A_142	A_143	A_144	A_145	E_26	E_31	E_33	E_36	E_42	E_44	E_46	E_48	E_50	E_53	E_55	E_57	E_59	E_62	E_64	E_70	E_75	E_77	E_79	E_81	E_83	E_87	E_91	E_95	E_97	E_100	E_103	E_105	E_107	E_136	L_28	L_29	L_30	L_35	L_38	L_39	L_40	L_41	L_52	L_61	L_66	L_67	L_68	L_69	L_72	L_73	L_74	L_78	L_85	L_86	L_90	L_93	L_94	L_99	L_102	L_133	L_134	L_135	L_138	L_139	N_27	N_32	N_34	N_37	N_43	N_45	N_47	N_49	N_51	N_54	N_56	N_58	N_60	N_63	N_65	N_71	N_76	N_80	N_82	N_84	N_88	N_89	N_92	N_96	N_98	N_101	N_104	N_106	N_108	N_137	ProteinGroup
P18428	12.3753720149787	14.3489831391307	NA	14.0731441484698	13.5460073926208	12.4715634665386	11.7557793842697	13.908739992307	12.5572336299143	13.391744179485	11.7996568617225	13.0869369774812	14.0090322354383	13.8099059045532	14.7626210478911	12.3283373295032	NA	12.5808755139295	15.9000460390788	13.387752786561	14.4340845006074	13.1033975856119	NA	NA	13.6675610467686	12.4103322518576	15.0451858277701	12.4980739409568	11.9628581375192	13.0943857839106	13.2843808719784	14.8756016439934	16.4678866403897	13.3922737844097	15.0740424339622	15.3751477578765	15.1150382718915	14.8791711685966	14.4217571657924	15.337925669575	13.2046897130751	14.8216446995024	14.3738996449688	15.5075265923787	16.204321260487	14.0789751471496	13.6375965463468	12.6439325024612	14.4345923561572	14.8285520450782	14.837665602342	13.1187802558966	14.1210845004242	13.6506537439223	14.9417443938251	13.0148073807099	14.5948367152854	15.0890391410294	15.3112390396745	12.5715554680258	13.9335783694073	15.0879319403647	14.6903024371531	14.3145183974723	14.7075253374657	14.1427446996562	15.5950888948935	14.9538550247295	14.3516028714125	15.0098290870431	15.0771338898746	14.5841810397546	15.2033950220722	15.1783187333135	14.351227603412	13.5259981979452	15.6199681472696	13.6848579763287	14.9576596874941	17.1990828117605	13.9153887526573	14.0148877820315	14.542344995724	15.9268462119274	16.4714080041702	16.1146482012049	15.5339088402326	14.753375254988	14.9485192325715	12.9959621470062	13.849716068829	13.8828781842316	14.9354829987893	14.5542011477791	14.7078451568327	16.5649334343507	15.2857362361065	15.4297978526905	14.8401788674867	15.1953438585589	14.3033827197217	15.4425995569768	14.8000753465646	14.8890516537953	16.6375735952648	14.7626113250258	14.3829598861877	14.1686688602517	13.8745897768743	14.4799781643672	14.4094613031187	16.0911441535142	13.7697411121435	14.8116959033043	15.5322496851383	15.0459766582165	12.6190170806379	14.6722191109392	15.273847230188	14.2376142283242	P18428
P18433	14.0605537425624	14.135237799044	13.2288301123142	14.504609758562	14.5722618815266	13.2220669527093	16.0251825629077	14.4490071228083	14.1778313048383	14.9512280119219	13.2479064432915	13.8215261208434	14.1587185426766	14.7387038436109	14.0734252842771	14.7663221763008	11.5893103522951	13.3254004257254	13.5495747798896	14.7358723990345	14.2509940365307	14.3290203894411	14.4224254623927	14.2811970072838	14.8675762072077	14.7869555240803	15.0016564664059	13.5061200606046	14.3120698403745	14.7193935133311	13.26975035768	12.8079291736495	13.8912500982846	14.4650359082872	14.1054667439071	14.7244988112918	15.0617280760493	15.3488541296213	13.9766623095366	14.3187071407227	13.1308671534965	14.4037917496127	14.4893087984112	15.131163397662	13.3732155926723	14.586547948765	12.8216819925925	NA	14.2008350665757	13.6003535500616	13.2553892309938	13.3833666089976	14.8959593496573	14.8845654444526	14.1981992590609	14.2709474101462	14.2345855654516	13.9437774534589	13.920899366156	14.0936079921063	14.7132966098785	NA	13.2422352170926	14.8479190073545	15.172631327777	14.2094093153292	14.3427877462326	15.083452033866	13.6628693930385	13.9577159821592	14.483397232031	14.6136566116995	13.3032057408748	14.6429456220298	14.9905733242304	15.4353719835894	14.3221583937224	14.61942785832	13.1850275097508	13.1394735909815	14.7190276414642	14.1182282414311	14.1799464785461	14.6000699106101	14.5629042350048	13.5432872128194	14.7804202046995	14.6434721225286	14.7295179750518	14.3144929013212	12.9242851577581	15.5329479562429	14.7684612360893	14.4658972168844	14.6731316507648	12.9671600631654	14.5196381876256	13.3031100790975	13.9547642172896	14.496499922791	14.0859309958257	13.0958899071745	13.3479753212405	14.8024249272149	14.5798263178035	14.1560545547947	14.2565293244059	14.183071797546	13.6803172245033	14.3854511704	14.8399763572	14.5874213023914	14.4673776498527	14.4468910401006	14.5741791084053	14.5001359164063	13.8760575878809	14.0072813051866	13.8998122859982	13.0869467897683	P18433
P18440	14.354220108909	15.9621171612021	13.8220219803975	15.1297467316682	14.8260761959262	13.8807516164526	16.0685723056067	14.0987956192011	15.6674418798772	15.5315249998661	13.4397985274099	14.6305245514273	15.5240491140941	15.52422767687	15.4468892181393	15.1990379851678	NA	13.8423771247948	12.8683412488615	15.4301036797986	16.129587705589	15.6092649499049	15.9944368876897	14.5546338515925	15.8518268380201	15.4762214853215	13.1972547245109	16.0217859399599	16.4193900311968	14.6412999450424	14.2306134214028	15.2096012002004	14.857741179162	14.7503604698493	15.9862320623404	16.1138492802303	15.9491141556672	15.833773255251	15.3850944528336	14.8117997203832	15.5390381438327	15.0219836477837	15.4660736425426	13.0365938119708	15.2722171848128	15.1266094696839	14.1428387596965	NA	15.9568437373307	13.3485297980534	12.6684728358791	15.636305346832	15.4059789988571	12.6386170401053	15.3963241139644	16.5571946948836	15.3903326803616	15.671472632344	12.6563820772545	15.2433963793309	12.8303064604801	16.0725546266979	14.4351713962804	15.5091455496845	15.8715392078172	14.4162852179941	14.524729887286	15.3213826471926	17.2383572795876	14.1970285661347	14.2533374319228	16.2338051850362	14.7871841539254	14.3351121803936	14.5373048437659	14.855949872921	14.6856837750526	14.8500578417317	15.2444086267469	12.9875184460054	15.5979814322124	14.2045129469633	13.3806441499808	12.5004884808239	15.4704099919004	15.39253292387	12.8436985343691	14.561900682538	15.093830377872	14.793140171455	15.3677725461643	14.9455476854382	14.7016897244543	15.78521481915	15.2641796939254	12.9449475311482	15.892513652399	13.5049502991378	15.4356154387564	15.2901053464482	15.5895142100611	15.0778621649631	15.1742127727807	15.7503318109961	13.2699939313278	14.7448779813454	14.5591398210914	14.5179901577358	13.2704097924347	14.8741487961775	15.6476600264122	15.424463458695	15.5964499667609	15.4456034906306	14.4966074489962	13.720992514409	13.3269858959517	16.184940125131	14.1868781068888	12.961496413312	P18440
P18464	15.4079377045727	18.252404650601	13.0636091826705	16.8612436350941	15.481539185545	17.5616698797804	17.0890523432731	17.4232798166673	17.215849039671	16.5898358412275	15.3320644022467	15.2182156330635	16.61258961203	17.332454730772	18.3042046111877	17.091998190957	16.8281216687791	16.8501244287776	16.1655725796921	17.9520688737284	16.6979312065269	17.3620474374984	16.1860773044884	17.9512798945143	17.1666899668358	16.4115142620692	16.5874596727065	16.4801348274805	17.2301722443355	16.246612273679	17.2774450445165	14.9847563152473	17.5380969351592	18.7185047889775	16.6758499697347	17.2919947903204	17.2607067989971	17.9902844430023	16.4213715002906	16.5967105888064	16.3689227240187	16.0753304151464	16.4879778238394	16.9028185237549	17.0009715480914	17.6812181464903	17.6968838681853	16.648913559662	17.1750867378139	13.2462795035633	16.6339725935292	17.812548089963	17.4116224321705	17.949736579519	16.3796840939957	17.4529810673929	17.8446457164753	18.0042658307609	18.0316632060352	18.0444013940333	18.2899579827716	17.735919060394	17.7594089667743	18.8377288439224	18.1218504150288	16.722893920877	17.5579744096374	17.4553564481944	17.1118150610618	14.7675664846702	16.8175506520239	17.3193726590252	16.6725807765052	17.2497248369005	18.003669108027	17.4428765017342	16.850337496418	17.3057920060848	17.4021663207458	16.4132036410363	17.522468717249	16.889595358193	18.3330707811057	17.3227937124093	17.0061567752358	17.9119355776356	15.978187782054	NA	14.1577627280848	16.4659315787493	16.6976157736238	17.8740410653443	17.3234009222298	18.336017778029	18.8981743535165	16.1364990723912	16.2910374959713	15.5418164572749	16.0690546619644	17.481778436068	16.2280589861877	16.2731108755691	17.1313524739941	16.555565324814	17.582871035413	16.557042712852	16.9683556031919	16.062954893218	15.9399001999812	16.6047562072054	16.1818166806315	17.4837468112749	15.6341131169583	16.2650753006544	NA	15.8095024299234	16.7492941498424	16.5114067043719	18.1684112533238	17.0802930650973	P18464
P18510	NA	10.2982280738007	NA	9.69332903494959	NA	NA	12.4313512431838	NA	NA	NA	NA	NA	12.8366833450708	11.797542772847	12.5121621476441	NA	NA	NA	12.3854720339216	NA	NA	11.0622362219138	12.8555617605138	NA	11.7259992017772	NA	10.292604777123	10.9009374062693	11.584474774334	9.61804321625291	9.44371336574537	9.92344726634766	13.1368739544612	9.82745851454548	11.256349461194	11.4578764695281	11.7492443323245	11.1725288836458	11.78243230734	14.190990543843	12.3357969940507	13.3505346442429	11.5096130046859	10.8366015927424	11.4203569855298	11.7409270021283	11.1918545152341	11.6198320832987	8.99115282829117	10.7608991755283	11.2391291443106	11.5933803613607	10.7826709165754	10.8267881509782	12.3730057096959	11.3677331255742	12.0111409745637	12.0130865204192	10.6834101104246	12.9211030024838	11.9772289507412	12.1228491633417	10.623563500915	10.4753658257552	13.8002098966846	11.3135872430395	10.80451156065	11.5408215342418	12.583838405527	11.6996434979532	11.5743831597286	12.2035230642543	10.9561838674321	11.5091145933889	10.7524046074958	8.83173548385035	11.8611657590877	12.4737715722628	13.4966034569599	9.32738514905611	13.7282906998181	11.2533442836812	10.2907493892172	9.47907852525052	12.7161897077406	12.5072499914027	11.9600530438106	9.39720480893101	11.0217538421526	NA	10.2009433975565	10.0352643462319	NA	11.1030577222814	10.826304630573	10.285944058307	10.9913880771696	NA	9.73918216635291	10.8392449070959	11.2084355814601	10.2282055574541	11.9662240040635	10.4104834256747	11.7942134198516	NA	11.3291816727758	9.33848859002817	11.3097126608081	10.2948315502409	NA	11.0871097929913	11.4668055452698	10.6930213698544	NA	8.72182707194144	NA	9.97379051764054	9.43522874588014	NA	P18510
P18564	NA	NA	NA	12.0938532823862	11.924037146059	11.6756126846693	13.8273720883877	11.7183500967838	13.5765211841718	12.1049549148621	NA	11.8505981247011	13.4829387496759	12.9250255965256	11.8192852983231	13.4791337130354	NA	12.1586595981043	NA	14.236955936251	13.8472619187044	NA	13.8750570933151	14.3345277807978	11.9809755717145	12.8936674881357	13.1362653111739	NA	12.6783786343095	13.2116604772717	NA	NA	NA	12.0698219492369	NA	11.8073812271512	NA	13.175207208324	NA	NA	13.1097388133078	NA	12.893884237338	NA	11.5489176883834	NA	12.7512564084815	NA	13.5290108894182	NA	NA	NA	11.7097952725546	NA	NA	13.0478751072272	NA	13.2270572425258	NA	NA	NA	12.6387239086043	11.5903804605576	11.4754725680852	11.580080707426	11.816024873142	11.5506594091181	11.5977903739007	NA	NA	NA	NA	NA	NA	12.2216518921658	11.6290571607796	11.698912386032	11.4967300980543	12.857765363445	13.4528991016413	NA	NA	11.798296333479	11.6375904974463	NA	11.7332873845455	11.6615332601683	NA	13.4196333174072	12.9061422803151	NA	NA	NA	11.3488734656611	13.1462800120953	NA	11.8918017710179	NA	NA	NA	NA	NA	13.4406678128176	11.8193419469088	11.5609414283587	NA	NA	NA	13.6408263233813	NA	NA	NA	NA	NA	NA	NA	NA	11.5975606279678	NA	NA	P18564
P18583	19.6304295927456	12.8738592320821	NA	16.1283140242339	NA	16.8963773423408	17.3202526821622	15.4838339378468	15.8135204894807	15.7681736935942	NA	13.4237827293338	13.530159634328	12.295630658168	15.2489563901584	NA	NA	15.0584901069721	14.9900275328364	16.8703179625627	14.3323823128158	13.6205916912021	NA	15.2178582696092	14.0933189863792	15.9791391748635	17.0802845280843	14.6302756258432	15.6414705902272	15.6265815205891	NA	NA	15.6684045631275	13.7617608735783	12.1096653583729	16.1350880556853	16.6876419193602	13.7435896763425	14.2218127605248	14.0788233755474	15.9976693515806	13.7527782567829	NA	13.4711878456264	16.5302208307461	14.964563985472	16.329233967407	16.2381784422258	NA	15.9918081534125	NA	16.3483568916774	16.8271743729216	15.5610689188328	14.9872983101474	14.0211128282519	15.3053803727043	NA	NA	13.7151793700758	13.2585813983231	NA	16.367808466927	16.0558450287331	18.9615677192621	16.3674378303536	15.4816877045277	16.0855123551158	NA	13.6590658379924	16.7596434514546	16.7584556397373	14.0508547942319	13.7914830358322	NA	15.9961333225373	NA	14.7619230125103	14.2670403453472	12.4759724391129	13.7197297688471	16.0055051922675	14.9065854892994	14.2220876607507	13.9305890891846	14.6399853246451	16.3575903119924	15.3425115212049	15.4301011076398	12.9015581701004	15.3771043543725	15.4841894435075	15.2466294952453	NA	16.528979092411	15.5049096542113	13.172755525851	NA	NA	15.5419705252133	13.8143388538533	15.2146986392139	13.8703891098092	16.0033298748051	16.5931388660468	NA	13.5731580299151	18.4004509761815	14.9005664426489	15.3163651917335	15.5621544076886	16.3572304806675	15.356384330797	16.2163469705285	13.3528002810654	15.4100318828295	NA	15.516865331076	15.2986653942099	NA	P18583
P18615	NA	12.7193121228686	NA	14.8393293032193	12.9229620548419	12.7537699336756	15.5384375948129	12.9164967914032	13.0182753725447	15.2450931863885	NA	13.1029113186392	14.8644094408391	14.8524127532619	NA	12.7380877398897	NA	13.1342266000482	12.5519965440749	14.8067961662969	14.930259414728	13.8950210457808	15.1093093016904	15.0702901147284	14.3380920587174	14.5597630907781	14.6989131594356	14.3611729612037	14.7448513173449	14.2094961878715	NA	NA	13.5309879121786	13.7183653488941	NA	14.7351534312119	15.5173512273081	15.8040552964586	15.25885365606	12.5811474142351	14.6370660477659	14.6085298731071	NA	12.7812767019936	15.5203729428545	13.6763257691696	15.3279341945117	NA	15.2804443008955	NA	13.0499839466431	16.1027592784726	14.8948463473088	15.1787784409341	14.9331915752069	15.487728913318	13.0732504378723	12.6722448551877	12.8637173986935	12.5588787915487	NA	13.1010156466265	14.908136959191	15.8935848115172	13.7985876429461	14.7860886419031	14.8778446437293	15.0362757876831	14.2394175765304	15.4685234878073	NA	13.9927486477172	14.1727355811438	15.2626670405188	13.6998665186384	15.4425965846544	14.5707014977679	12.6519376194527	14.8914605224004	14.8110316294409	15.1876439294219	15.3363152216181	13.1351424481239	16.039867359685	13.7007779809536	12.8891810686549	NA	13.1017307976857	12.6247830139627	14.5733890144982	NA	15.2919693714638	13.0629849386532	NA	14.8862072545083	NA	12.0802113690194	NA	NA	12.8767000960548	13.989375530293	12.8653398099224	14.5685397804589	12.4487438311152	12.5046706594953	NA	13.114774522018	13.2433258035528	12.8607530054122	13.7756211323336	13.7664735727911	14.4732544901573	13.6966553027448	14.094210344458	13.1497124767512	13.3245986897881	NA	12.9914420133174	NA	NA	P18615
P18621	NA	14.9980220137068	13.8678428399141	15.1580260219832	14.2391712260746	NA	14.8580739978511	14.0308039117767	15.0971070434553	12.9935843444664	13.4569018277291	12.4905349853444	15.4441403742914	13.9458915276824	14.108785467237	13.5680044207035	NA	15.3301093685362	15.6949171663017	11.9189725838661	15.4988559252253	13.5164154167309	14.4993709550507	14.3132587518368	13.0075687448914	15.2967388192195	13.0368512230782	16.3266311955971	12.5027981619144	12.805195748574	14.1717046778602	16.7661094136745	14.7883475163912	14.5181179135013	17.2734757143315	15.2203964249071	16.7596925512191	15.6216280610682	14.3310392006924	16.8201299921741	15.9222292475042	14.8273295129785	17.2989639152569	16.0676692529358	15.0825303274721	16.9866944145245	14.9585089727596	15.0264184693063	14.749502255296	15.5029244519046	16.2583948021618	13.4576751099828	14.7846919444432	15.4276420954804	15.6837644146816	17.51725355739	15.8399526202076	15.2879304118624	15.685403493404	16.5813162351667	17.698329479469	16.2381520992028	15.1737147207608	15.0308001184844	15.2568175568318	15.0894810997912	14.6854505674103	15.3821669448003	14.4907625957064	14.856279684759	16.9788853829845	16.6561922282811	14.5184827749654	13.3896762838146	14.2955039679711	13.6416128825644	15.2163546445837	15.7147887839536	14.8349835650061	12.702855428418	15.2537431531372	14.0070053371048	15.1977433150569	14.5909353532224	16.2897430158554	15.6336629635558	15.8184682802245	12.7567196346837	16.1664597696357	14.3878385403174	16.9590742575412	15.9787682707888	16.539523361927	16.3899935217795	15.372495987006	15.7301602824751	15.9506867501647	12.2321801067725	15.122742908575	16.056699647798	16.6865771673054	16.8452078404951	15.2643078350962	16.5439172428786	16.0661679217978	14.5670760478326	15.1113119401163	16.5855019247606	16.4969950530873	13.8915887210629	12.5612679057903	13.2061555853405	17.0304513774608	14.2639809475331	16.3436780823611	16.1836536662248	14.3073235375317	13.4444986989623	15.0229907549439	15.8859717554041	P18621
P18669	19.9497747904859	20.6208234865996	19.7873593458751	21.1036143426791	20.6429553810129	20.4838283486573	20.9518916377376	20.6513005692147	20.8228139230171	20.8637215723063	20.113502441846	20.2256690388998	21.0351819400659	21.3130568951178	21.2228144238257	20.6460240761407	17.0050854629807	20.4384508998183	20.5348386310969	21.3030777075948	21.1704172314336	21.1364590987967	21.3833549222968	21.0094377296738	20.9887804559194	21.1296521019954	21.1227653825676	21.2279130468462	21.0718778660625	20.9916687673382	19.700929308091	20.6573586275542	20.9882584625967	21.2792578855583	21.0219015461961	21.21117831184	21.2067653725332	21.2171896523974	21.1697599503027	22.2278618010591	21.9039066885637	21.7201395136637	21.13949627622	21.1067072427724	21.2108494394568	21.1547252573231	21.6862604142001	22.5370624387301	20.590356882108	20.6935822828257	21.0823870419201	20.3819714882216	20.8270204664506	21.2142756988851	21.7656527697164	20.8635797803177	21.5496645721609	21.5399746831045	20.9796579213517	21.6384903996163	20.9916950701298	21.055746899889	21.0086030133182	20.3890005717884	21.8268812313402	21.6325733565007	20.9702106378059	21.1632400501232	21.8876048523677	21.0746956905709	21.4605636535072	21.510253013306	21.071962498031	21.163834110263	21.1440807466849	20.9214086711062	21.0539189812865	21.0975514226392	21.621821426709	21.3763363763834	21.5014198095872	21.339700995765	20.9385728981474	20.8314317276966	21.4399360878076	21.090562610446	21.0247046502956	21.2604382803248	20.6381060705314	20.6161948266988	20.8694510715308	20.7728670153665	20.9223122873493	20.9826498565867	21.5554461482409	21.3688374372151	21.0074685508432	21.6158366209043	21.1685125452617	21.2374159451093	20.9247914623816	20.5924197729554	21.0998602869066	20.9653688666452	21.0627765911117	21.4334412068944	21.0499349553548	20.5661353840114	20.5928028210395	20.9888092225294	20.8069359346476	21.1311282331959	21.0183816633637	20.9246226610979	20.703475491788	20.6839767845717	20.9102867788793	20.6212624075708	20.5216707418377	20.6348785482681	P18669
P18754	16.926756887114	17.3403716287959	16.2404899351686	18.3679422327358	17.3190423482999	16.8370037644353	17.7171987763557	17.1549111544925	17.5704310660143	17.7751312219938	16.0891622961385	16.5352578750114	16.8199350749949	17.086481156637	16.6343772365293	16.8156317212784	14.6242327542095	16.4948624254425	16.4298078940803	17.1769492990545	17.2477644656275	17.1672097718552	17.3184816515632	17.0746153196092	16.769426623807	17.4590634088401	17.2521515597188	17.0397450558895	17.1936236875091	16.6873894326028	17.697482536289	16.1606155671302	17.3535203137037	17.7983941192694	17.4585828766441	18.1606342873105	17.4940369104159	18.4050715624715	18.1191741561087	17.5230891998215	18.1143982103672	17.7759086409714	16.7655557406132	17.7582016920764	17.4764893117162	16.785534503947	17.9443852056317	16.6155976239589	16.8427610307476	17.4535401947077	16.4051997430039	17.0425829022932	17.9712163421461	17.961008895105	17.9118914964048	18.4578209365971	17.682020656446	17.3492882685037	17.0601532732694	17.8380097598525	17.4617076525416	17.1774555571182	17.3166063473021	17.5354399763076	18.0674914598236	17.8725701526918	17.9106315629617	17.6496794162786	16.6434877761139	18.0724714590005	17.5860043058706	18.20523167807	17.2914757298543	18.3214928887363	16.8652705244644	17.9628861102474	16.8861721930934	17.5459695635078	17.6019233886788	16.0118562161851	17.8104039408192	17.5287628133473	17.4198565647878	18.281970440918	17.1867682363027	17.1079938120663	17.2401818529437	17.5130816561811	17.1132537588413	17.8234531799837	16.2649951469647	17.5808809572837	16.3707200370299	16.2683277131107	18.601421617426	15.9089645884423	16.3960168545868	13.8243986394909	15.901686176958	16.0552760969039	16.9224564636139	16.5226219437789	17.3753749109339	16.5895412865248	16.7005561563688	15.5351512720854	16.4946065562594	16.3800268520499	16.5510793395482	16.4363424011227	16.6256480214105	16.7397498573621	16.6182886086859	16.2908360092818	16.1540733345346	16.6819795359619	16.4890263886675	16.4281367892188	16.3740767653554	16.6173448621869	P18754
P18858	10.4635061118141	10.8724936903896	11.2522914958112	17.307659472033	11.0867065402528	11.3435878215358	11.6159518319608	11.2815828953735	14.5017157956486	14.6901458802393	13.711928326439	14.1615989204514	14.5644290293772	13.1735771002544	14.5168248403386	10.9595610886464	NA	11.4994800430684	14.4747890130323	14.6982453351092	11.1839121252632	16.0934142928151	11.2060797916626	15.1185370074817	10.7775603737124	12.6610504654055	NA	11.276446062073	NA	11.424931002624	11.1967012553605	14.4412256557409	15.0109851775637	15.456340058688	NA	11.9391048117837	15.3795495358379	12.1326309336993	11.5282431888595	11.7622003558757	11.8166779647764	11.6062182884909	14.6970739068995	11.3259250566785	15.1178099417389	13.9403349478381	15.1000302386664	15.1004147736517	11.6824469321026	14.7616661630942	11.1132754842603	11.995347832421	15.0443207524447	12.0899433012845	11.763206358333	16.5469517533001	14.6309403842489	14.2489996297068	13.921777766533	15.3594514463307	10.4802999714809	15.3868153616949	11.5341686274067	15.5652149511245	11.7345726430913	16.5797336672985	15.771125483946	14.898175134183	14.5178252031132	11.790792641417	11.1337724957057	13.6433199035716	11.4558796173376	16.3111992434577	10.8176899902243	12.0378882481796	13.1265810412576	14.8615513842065	15.4397822500772	14.4967083322336	12.1526450102481	14.8635510193548	NA	13.5277173500301	11.0991131867207	12.2343498179192	11.1265809448622	NA	11.7483120923501	14.8213989917278	12.4924352054126	15.3564255298863	14.0616478158664	14.8133511428722	11.7637404201647	NA	14.7396559631813	NA	14.7967326770378	14.4948214031651	12.5912619894224	14.5036429901844	15.4845133120741	NA	NA	NA	NA	NA	12.9172905512379	14.4476431565891	14.6647528800431	12.9204117538145	14.4830727441988	14.0103655755055	NA	NA	14.2438527766036	12.6869190529267	NA	14.2564677261827	P18858
P18859	12.8093654076276	13.3821529547485	9.52669768401525	13.8571161112888	13.5277024169158	11.8081057958081	14.0219137590651	12.8941561405691	13.9006278833562	14.2913839369112	10.2483863652607	12.5534138896986	14.1576452333329	14.258986106965	11.6099489582296	13.1461115457076	NA	11.3243533689486	12.5387537305244	13.5883909047559	13.720521938637	11.3315826738764	13.5816666660845	13.3297877987583	14.2215040200068	14.5119245095635	14.0669865843573	14.143564993071	14.218822561013	14.5078903222127	11.8563095488603	14.1029684659958	13.2950097197626	11.3497361582224	13.7437376084759	13.5752831452297	13.5759137386948	13.1423000143548	11.4445560810162	13.508013780928	13.6258974193809	11.6075704246995	14.3941570980705	13.6186340929787	11.6452732861141	13.8596544509769	11.2791073761679	11.4341689453405	11.2775759209376	10.8222981132561	11.2803007840519	12.6657394131201	12.9916916062108	11.5914572172238	11.6965650691888	11.8182966276279	11.6106448993916	11.6765862801591	12.3246879385566	11.3126666427436	11.6671376296081	13.320063212169	13.2756337232936	13.1467362650987	11.7564874365874	13.2521637760315	13.1049699511042	13.1772652536977	11.4945990559567	11.4531563661729	11.8554286048286	13.4879919773975	11.6768506709989	11.458702974154	11.4893063133304	11.0178659953065	11.4801515720056	13.2324158675436	11.6051941590966	10.9574278788207	13.4194641898475	11.490984047739	13.3216917688324	11.5164272069233	11.6391466820696	11.4312641404302	11.3767782286219	12.6847574237255	11.2384671907147	13.0218130479056	14.878409885839	11.4429679255792	14.3971460764372	13.9088858732945	13.8310962197198	12.9750757276024	13.9618598375793	11.0138994695698	13.194529081658	11.983824142319	13.7579337493402	11.8034915358531	11.6599896642179	14.1906001453101	14.103903482773	11.1189874586972	11.900759025186	13.4812100430605	11.6888235617834	11.6622977360174	11.8672759166052	13.4165894039001	11.7663888931955	11.6574182205205	12.9340512147776	13.2264797951219	13.1914918692601	11.703983610053	12.932716691486	13.4263841850852	P18859
P18887	14.3309360402107	14.564787375868	13.1454633030705	15.1009012063473	14.0565193829106	14.4338249143466	13.8913962827688	14.2463448950471	15.4163113446848	15.1343875525178	13.2020355925465	14.1795351866428	14.4287018524466	14.8829123253292	14.1238234511671	14.6450988565797	NA	13.9165958452309	14.5486074110668	14.9639924166416	15.0274434361189	15.0763654497779	14.7692649954311	14.0790756443658	15.0131648158984	15.0213530821052	15.2322138780218	15.0661934799556	14.8067799442577	14.8460116476863	12.0976779703946	12.8108936394643	12.7264014564519	14.4602194040215	13.0697726333423	14.6587040487642	15.3789928512862	15.0254868478845	15.2186391092412	14.6357552319071	14.7072103461146	14.3203583251875	13.9235668340102	14.2627943163457	12.9094966415049	13.6077652957298	12.1433803357431	12.0283618882203	13.8659299972748	15.0372469442241	14.4576216394215	14.8343385010407	14.6435507529679	15.257179389326	14.2030508117909	15.5867099870692	14.2786349308126	14.4269612548357	14.9112024795622	14.9610422261604	14.0823901682943	13.0677110966037	13.7992901872498	14.19015499479	13.9692116096639	15.0365166698983	14.7404677832559	14.3493309924183	13.1440480429784	14.0082540478544	14.4843836764498	14.9345835649278	14.5876137965622	14.9464449139259	13.9311138005788	14.0585382880482	13.8434444822432	15.1321049722765	13.4632275647769	13.7113880321515	14.5295298630502	12.3074180581204	14.5069399041643	15.2229952324855	14.5728183853439	13.9626445434449	14.5064200662727	14.7616733796461	15.2156143159201	14.8055302364533	13.8583305072557	14.1778129856426	13.2873600582043	13.7071757118282	15.298326974535	13.0401798811721	14.3170350621073	NA	12.3374102511801	13.1242915095415	13.0991731481657	13.0347752164211	13.5815041009382	13.9603098807323	13.2897633543982	12.3994520468456	13.6026033327651	13.9845531655764	14.6945216199593	14.0092402674456	13.68573178883	14.1690282817755	13.8688113178768	13.7308491829773	13.3063857449642	14.5165315083849	13.809420954871	13.5588233265672	12.4024387486113	14.1279917571358	P18887
P19021	NA	NA	NA	NA	NA	NA	NA	NA	NA	NA	NA	NA	NA	NA	NA	NA	NA	NA	NA	NA	NA	NA	10.7556217650266	10.5508555868095	NA	NA	NA	NA	NA	12.0273817854928	NA	NA	NA	NA	10.6407816255085	11.2541146740595	10.592995797076	NA	NA	NA	NA	11.2584127736055	NA	NA	NA	NA	NA	NA	NA	12.1797095874188	NA	NA	NA	NA	NA	NA	NA	NA	NA	NA	NA	NA	NA	NA	NA	NA	NA	NA	NA	NA	NA	NA	10.1056489642408	10.8216761036136	NA	10.8898972645786	11.4387155917781	NA	NA	NA	NA	10.135286925055	11.8071242659092	NA	NA	NA	10.6947168253965	NA	NA	NA	NA	NA	10.2793888972252	10.942822149302	NA	NA	11.7820501589446	NA	NA	NA	NA	10.4404063884778	NA	NA	11.1923142699175	NA	NA	NA	10.8275287033588	NA	NA	NA	NA	NA	10.7734392584096	10.8181605536105	NA	NA	NA	NA	P19021
P19075	18.1583924137041	18.837736870793	17.8289199255722	19.9851950860396	18.5794477187632	17.4312559056818	20.2588337337326	17.6186895031569	19.3961627772057	19.2869698303152	16.5788738954065	17.9083352507541	19.4044112671132	19.7253321625446	18.8331817960211	18.8985054198028	NA	18.1113039653568	18.1854229517682	19.4667985951954	19.3451169380221	19.5012381688318	20.3928406174521	19.3718714874419	20.0221009761148	20.0341771394483	19.8937496230043	20.0542613955821	19.9990589911468	20.0621716315661	17.7732592331962	19.0254168310733	17.6799146337656	18.8016649438881	19.936184739736	18.957764005507	18.8139156100024	19.5103858812209	17.759273987995	17.9821806932319	19.7596870444041	19.287081407192	18.7860667604741	18.6732611246537	18.4345974238926	19.1705022123429	20.0227056504517	17.9980463492898	17.3566195491898	15.9803243060834	17.4023089067099	19.8720463729662	18.5860626176544	17.507236327216	19.3193877085408	19.5080534734441	19.7544546539727	19.125213888741	17.9531942572779	19.5455304680206	19.0885476003297	19.3875010028813	18.5136845797167	18.3072239429007	19.7895444205001	18.6679031945392	18.2480821126328	19.927184377564	20.190114847669	18.0464187154384	19.0569876224375	18.6218420577866	19.2986881793873	17.9427522096858	18.010030529641	18.8677497807616	19.0005715904226	18.0389152326038	18.6749064052018	16.432888149053	19.2086913863136	19.613896590593	19.7029503737975	18.727030097485	18.9664567566389	19.216200586287	19.1680540072498	19.8561262300258	19.1021378219706	19.1234799797444	19.6587679805523	19.0703852752295	19.4571835383358	19.3873625798444	18.9269643555589	18.6309602362294	19.3026635829771	16.2071832030148	18.5516884243137	19.3174942877484	19.3524778301927	18.9349280080555	18.8090750578262	19.9994219017757	19.4002967944058	17.7699811589185	18.7642576743829	18.642213096572	17.8803651765276	18.777520283208	19.2654510126957	18.7280116646265	18.640170808643	18.6822983319147	18.9202984371905	18.9007689677885	18.813083738488	19.5884488211266	18.9633344713251	18.2155771769188	P19075
P19086	NA	NA	NA	NA	NA	NA	NA	NA	NA	NA	NA	NA	NA	NA	NA	NA	NA	NA	NA	NA	NA	NA	NA	NA	NA	NA	NA	NA	NA	10.1521701976681	NA	NA	NA	NA	NA	NA	NA	NA	NA	NA	NA	NA	10.1257866417772	NA	NA	NA	NA	NA	NA	NA	10.5559975307712	10.5826698647826	NA	10.4856859117915	NA	NA	NA	NA	NA	NA	NA	NA	NA	NA	NA	NA	NA	NA	NA	NA	NA	NA	NA	NA	NA	NA	NA	NA	NA	NA	NA	NA	NA	10.6863679582918	NA	NA	NA	NA	NA	NA	NA	NA	NA	NA	NA	NA	NA	13.3128463863647	11.6159818421537	NA	NA	10.0634985325986	10.6231663466033	NA	NA	9.83379329664944	NA	NA	NA	8.19998788524656	NA	NA	10.1416095259826	NA	9.44290257075571	NA	NA	NA	9.40990068118004	NA	P19086
P19174	NA	NA	NA	11.8485386859098	NA	NA	NA	NA	NA	12.2313250011699	NA	11.7976225372458	NA	NA	NA	NA	NA	NA	NA	NA	NA	13.1588207851566	NA	NA	12.1114352065105	12.2872354067145	12.2191861132818	NA	NA	NA	12.4497397658363	NA	NA	NA	NA	NA	NA	12.5082065812686	12.4221369561825	NA	NA	NA	NA	NA	NA	12.0815948720691	NA	NA	12.2905536014713	NA	NA	NA	12.4771324695571	12.6997576684123	NA	NA	12.5482534319615	NA	NA	NA	NA	NA	NA	NA	NA	NA	NA	NA	12.4654292628199	NA	NA	NA	NA	NA	12.2437901658453	NA	NA	NA	NA	NA	12.2806886367944	NA	12.4873803523545	12.6549422559325	NA	NA	NA	NA	12.8965270263905	11.9229682414197	NA	NA	NA	NA	12.4530422665776	NA	NA	NA	NA	NA	NA	11.7638512807647	NA	11.1310637574778	11.9103118377095	NA	NA	NA	12.4419699744	NA	NA	NA	NA	NA	NA	NA	11.8067546528343	NA	NA	NA	P19174
P19224	NA	NA	NA	12.1266624827446	NA	13.0198825817046	NA	NA	NA	11.7526682698645	NA	NA	NA	NA	NA	NA	NA	NA	NA	NA	NA	NA	NA	NA	11.4209855453804	11.9239876212279	NA	NA	12.5869258797503	13.1526108723738	NA	NA	13.9063046818434	NA	NA	NA	NA	16.0351014101587	NA	NA	15.4902291725146	NA	NA	NA	NA	NA	11.3859778708572	NA	NA	NA	NA	NA	15.0833335824238	NA	11.7568263630048	13.1343661325561	12.6639837200196	NA	10.5602038842876	12.8003240330225	11.8627678842929	NA	NA	12.1201592496459	NA	NA	NA	NA	NA	NA	11.333939503602	NA	NA	NA	NA	NA	NA	NA	12.7373145782091	NA	NA	NA	NA	NA	NA	12.3194130433315	NA	11.6527253980271	NA	NA	10.4685916160199	12.6816464423246	NA	NA	NA	NA	NA	NA	NA	NA	NA	NA	15.7520981985738	NA	NA	NA	NA	NA	NA	NA	NA	NA	NA	NA	NA	NA	NA	NA	9.37131012636721	NA	P19224
P19256	NA	NA	NA	13.3790945990636	NA	NA	12.8788200059518	NA	NA	12.959908533783	NA	NA	12.5247050290911	13.4677168609093	13.0212993848688	NA	NA	NA	NA	13.1118390871437	12.4111748430874	12.695035526944	12.9913210731046	12.7411733781056	11.3096015370132	11.1050278307934	NA	11.0224943881118	NA	11.6546451132357	NA	12.9401011777541	NA	13.1141678007409	11.9211618487384	NA	NA	9.97404206475983	NA	13.1226379482987	NA	12.4223607309539	NA	12.8483105618811	12.923979883873	NA	NA	11.9730454393795	12.7168187606577	NA	NA	11.7591848331263	NA	NA	11.8052302407719	NA	12.963754147336	13.3259451408531	12.4109712977619	NA	12.3179162577653	NA	12.7246892867972	12.7893520950422	12.1250611437937	NA	12.7469455918174	12.1284927042975	NA	NA	12.7714424166946	12.7996422348239	12.2294167818289	12.0107785894644	12.7741017160776	NA	12.7315569088119	NA	12.5638687477217	13.558670170531	12.6549838724516	12.8581756256747	13.474248698554	13.1840104841851	13.4214114442831	NA	12.5685543554998	NA	13.5084401714997	NA	12.6455791194799	12.6552257470544	12.9577170857672	NA	11.1071846581651	NA	11.4679349519871	NA	NA	11.817929109019	NA	12.1111087355017	12.546090953464	12.0503958350266	11.9856702599701	11.6843357920434	11.66318222805	NA	NA	11.7591677294213	NA	13.2384581081139	12.2288963535173	NA	12.0272208203859	12.4921591146174	NA	NA	12.6825492087061	NA	P19256
P19320	NA	12.5454344698834	12.2956235467084	13.7485923589631	16.434386059373	NA	12.6134141635323	13.569588979411	NA	13.3115377656313	NA	NA	NA	11.9681599307247	16.1816464572144	12.416529662779	NA	13.1718593717195	14.4169644000702	13.1670502981814	NA	13.9654483559242	NA	NA	12.7885715611593	12.3001687488994	12.69313706411	12.7894670035409	NA	15.9556385281625	14.1552792835372	14.9599793008138	12.49534169144	14.5119942532069	NA	12.8304127187777	15.1295326018287	14.853748528597	14.5505209457537	16.0093069093816	14.6162380050854	14.668461218232	15.4207646831404	13.3811777074936	15.1492128746406	12.5467598560934	12.5838045750004	12.8658680641053	14.1465588048834	12.2724346857535	13.174860399518	13.2892989183451	15.0642249729757	13.1803643122624	13.6206377832258	NA	14.2975836171263	13.3722365589593	14.3584408293256	14.3582078091178	13.1816601871346	14.5836813014802	14.5664460478475	15.258262625278	15.8184264263896	14.7857158664639	14.9267543535615	14.305227557143	13.9602598399406	NA	14.5034650782466	13.3075080424054	14.8437255235726	15.042677741173	14.9022937356927	13.5892760230697	NA	14.487492213213	16.2434795317616	12.9997763023024	15.0190412410736	13.5585591056368	15.2305687453115	14.2389155192737	14.9200528881364	13.609784908215	12.9817340817204	13.1045433258998	14.746875546477	13.9869565970677	12.6071422019275	15.4355994797452	12.930979319267	12.674369661075	14.5153578086617	14.8595111742346	16.6350038732088	14.0842982244714	13.370565887669	14.7771819371265	14.066703698597	12.7842318638809	14.8504328938677	14.3649347075076	14.8204621861239	NA	NA	15.3384228775831	13.1558423935386	15.2234074523026	14.3571904038146	15.7374603178289	14.5910258210565	13.8780481809948	12.5590862478976	12.7121389924569	12.9215414253285	14.3610627004238	13.2248546287114	13.0010262649542	P19320
P19338	19.3041063004369	20.030685706692	17.8984334222577	20.8946720034371	19.8429922899083	19.8033587856279	20.5538182455798	19.7190805156601	20.4583159239663	20.8573420768592	18.3662784341266	19.5636917570175	20.3978642139348	20.2476120327387	19.8340951160803	20.1120426949089	14.2385965165894	19.6237387764765	19.0706963140281	20.4394473449761	20.9884938985703	20.3401302744035	20.7714392851769	20.7890943885266	20.8461977318139	20.8376875117476	21.1035366265201	20.6891677264065	20.2767962021606	20.9816289302055	20.1184806316433	19.8905362518712	20.5224741458764	21.5970481681311	19.9663293667756	21.5771429559812	21.7616479017927	21.9839552315247	21.5785099690717	21.0552488993042	21.2699707825707	20.641339537031	20.6181825889014	20.8218408382096	21.5408217089214	20.3747034122332	21.115917789564	19.4117110271414	21.7231425361005	20.9007247753605	20.5024984349583	21.5893342894173	21.2530175647598	21.9542276335765	21.1906250068676	21.8445312695779	20.7714853261299	20.3814787951561	20.8976010708998	20.6980716538745	22.219155691205	20.2534148055027	21.0570760126982	21.2389788157035	21.1122420096056	22.0878344159594	20.8689732606978	21.1969626448838	20.6751966174318	21.1357620879619	20.7407020327097	21.4029917882996	21.018445481779	22.4881784451061	20.3200715030433	21.7743742414143	20.7267807383605	20.6392187988789	21.7589332035215	20.178361789906	21.2981764544483	21.1910577236784	21.2139981774034	22.4242832263339	20.7088686653522	20.6175909765526	20.4787252846817	20.5078839279285	21.0438213730528	20.5462645737461	19.9502480142347	21.7029224203902	20.1849216452674	20.1744579448551	21.712912645356	19.2802506161999	20.2674126225088	18.1269257064127	19.2691623628262	19.8161859776005	20.0142545667877	19.8282065271012	20.6030011308689	20.2696050489478	20.2530953458831	19.1123822635347	19.8655794045123	20.0776130782952	20.1818991268381	19.8652404980415	19.9573224594139	20.174528229857	20.1058659982196	19.8936962530391	19.7509398473756	20.2601548421861	19.6189923519126	19.686874977902	20.0410541163796	19.6367584619914	P19338
P19367	18.8240455018535	18.8548523434116	18.6670512114402	18.4263763220792	18.4928350207438	18.6059054586445	18.9835638394045	18.7047791311155	18.8462747742241	19.507979218221	18.3689894035744	18.5149094130535	18.8193147955837	18.744336375728	18.2235828705368	18.3015561205382	16.7342283619646	18.5842133684318	17.9752939809667	18.7257530896093	18.7400117295331	18.7719241111635	18.876034068975	18.1947289378365	18.3680303445777	18.7660262075848	18.4524366589907	18.8714803211763	18.0087652681371	18.1750746237329	18.673989869761	18.3361712895144	18.2198225793592	18.4285339886128	18.1662339902673	18.5491118707201	18.4402667804739	18.3861387131739	17.5156077849456	18.4326799824628	18.2580113783027	18.2499925275888	18.117987357578	18.6454105095668	19.4423272072238	18.6788759777928	18.0910334111214	16.4442639640431	17.9729196875731	17.7413005420383	18.5445249531649	18.1746696806264	18.1898820468088	17.9799978796725	17.8110272730283	17.8911856838095	18.3608483396975	18.6065527481954	18.5343077261823	17.8349713311454	18.8349233274016	18.2679392240572	18.8179880121698	18.0746724997807	18.1008358812651	18.4907159294703	18.4158532299802	17.8420802634713	18.0034034386092	16.4654428324497	18.9479760628116	17.5805499627927	18.8030530573206	18.5642972955547	19.646726077905	18.2753657990119	18.6483771464452	18.7644514251878	18.2916120014391	18.4815644719704	18.3931830533805	18.3994753506763	17.9500332761346	18.4617260217745	18.5162374408054	18.3037489227701	18.8396458984288	18.8713441759953	18.1789532291548	19.2411913058073	18.4264485919319	18.6129702388548	18.6316819507047	18.3017543450127	18.524782039081	18.5637016867106	18.5100538130371	18.1403224520982	18.3546616843925	18.7335835577328	18.1090715759932	17.7722686065931	18.7164746864982	18.3119427445809	18.6316665615872	18.0804366766166	18.0517054768196	17.0693725555002	17.1789928415705	18.1997636903765	18.6602899895729	18.9147640810993	18.1423974701298	18.1304650870092	17.6906848480707	17.8113418538301	17.1813376485216	18.34496379298	17.5147663237725	17.6808203656962	P19367
P19387	8.73459649589193	11.928742530843	NA	11.3796058608225	9.87259083732739	NA	11.0102679101284	9.66966059023364	10.469565322691	12.1835264841622	NA	8.40872065219703	11.2135226598467	11.2542297236117	10.8640561695515	NA	NA	9.7321837994044	10.0448832439779	11.0645478077071	11.4523678972676	12.2503517486959	14.1098356647937	11.1224118316108	10.5959662906118	12.3719156552444	10.58926909202	12.1160551936034	10.446199551904	14.2052711026193	9.59929419248124	11.2273483119548	11.4200171417836	11.3300234719246	10.8564472048091	11.3639530851601	11.3959200270873	11.7800989890629	11.3943670094449	11.4764435629142	14.0588414529652	13.9585561087751	11.0230190033859	11.3644990214319	11.396140726299	10.9651620392341	11.180181179397	11.5432669811297	11.2205140886803	11.0733397073752	10.8436066199128	11.3908882617258	11.0978626133784	11.3253636020946	11.2149930366316	11.643995678344	11.4306956273162	11.3512700984143	11.0788590543788	11.4947240609689	11.6441376087302	11.2374491711643	11.4967192172839	12.2720452954704	11.2568974102677	11.4529023438139	11.4683032380524	11.3409728612977	11.3542622881708	11.5136664952354	11.41406632304	11.5608381687748	13.0409665588315	11.3464774488036	11.1522070877988	11.4429930075414	11.0135462034258	10.5383835634464	10.9344408269953	10.673738107818	12.7742715291117	11.2534530165932	11.435533855225	13.1206497056114	11.2736586199996	11.2411559846538	11.1942043248243	13.3546191180556	13.3006222524331	11.2672652861272	11.0034684250709	13.9137718871784	11.2279720420535	10.957295327854	14.0892807300328	10.4873872527477	11.2208280716633	NA	10.39349439452	10.931338633751	10.8492035788805	12.9602504925287	11.3029611149586	10.8867454368637	13.8840200368938	10.0726815565676	10.9068542090889	11.1073131046269	10.8348258509554	11.0330732453188	10.8061698505527	11.2005355019781	11.0805346788366	11.0235302492921	10.8284860998593	13.2286825184556	10.9020274598812	10.9920331323716	10.8787851384649	10.5931494480266	P19387
P19388	15.8908955086691	15.7856606690653	14.4376689783099	16.6268263374661	15.8480170149811	16.1632552413107	16.5193797042876	16.0832201325259	16.2873476282934	16.1989448060351	14.3524713168749	14.7237040760906	16.1284441986168	16.2096355553894	15.5855607024996	15.8722961693564	14.0079510114982	15.1205761419408	15.3322679476228	15.8473714062837	16.4243057699044	16.085342909424	16.2995429560467	16.3828269441769	15.9401907263669	16.054888916942	16.3354887964745	16.3591621093021	15.9338870890169	16.2380218391053	16.3468594419533	15.6369101524038	16.6647878316334	16.7809950594062	15.8666353912895	16.8992396383187	16.5556352466985	16.8289385456369	16.8040434580009	16.9823044362647	16.7814191999722	16.4789406989194	16.1238370884248	16.329712808792	16.8278714614155	16.1247775655849	16.5638516584502	16.923143789603	17.1408308946768	14.5421669377238	16.060037024457	16.9591380126701	16.6002432632484	16.9375879752929	16.6758169299623	17.0273258120417	16.7202319707621	16.4793600060231	16.0929273740728	16.4497407741397	16.7472005485079	16.188120643719	16.4286625058969	16.7539752862413	16.267467656823	17.1801307049631	16.7190507037934	16.6440196815109	16.5830891439746	16.6022342099294	16.3839005656377	16.9928913778431	16.5824516409653	16.8653714617145	15.9388391352098	17.00763287043	16.3367145100165	16.3875749621896	16.7301391230355	15.7289316908758	16.9403123206292	16.5061391107082	17.2077059035262	16.882495896599	16.2869346034784	16.2853975325334	15.8497427943265	16.4400428035333	16.586673737853	15.8274019036819	15.7709731129851	16.6662029508435	15.7651200520181	15.7748949227027	16.8302623640764	15.2702839447195	15.8791880287219	13.8883026426793	15.1819191338881	16.1524764700102	16.1298311798663	15.9129847038626	16.4677241338212	15.9621235510673	16.0297485530427	15.2741546894754	15.863820354412	16.1395930233066	15.9402333195151	15.8721610549688	15.5005973253385	16.1438180176928	15.6671033540767	15.7390168378556	15.405162641695	15.7607008540951	15.6544831193729	15.5067070590215	15.5732692255432	15.3327483710817	P19388
P19397	NA	14.6804065836714	NA	14.1992337515032	14.1052262501384	13.7260701801542	NA	14.307004067232	13.003436007432	12.8913173604101	13.3773578483987	NA	NA	14.0796658475021	15.0979616207089	NA	NA	14.0145232205721	14.6171019878556	NA	13.2392481060445	15.2133891987603	NA	NA	14.9792752960698	14.6650482424234	14.0741621096774	14.2522558137194	14.2064863924052	14.8256148892667	15.5589232619474	14.7505843092061	14.2992407854281	NA	14.5360596198598	15.4663175884939	14.9944993282781	13.7048423845952	NA	15.0718133166198	15.0947348083305	15.3807080013169	14.6548279323361	15.353014771113	15.1603598047421	14.2858781262815	12.8841849582754	12.9923921525227	13.3363328101025	14.1865475379028	13.929489102046	NA	15.2144841345412	15.1343806142083	NA	13.7224246900503	14.9341856446392	15.6340217882102	14.5800439381871	15.6824318544058	NA	14.9557799254742	13.9437775874353	15.3564058078838	14.9983389632672	13.9496554080942	14.5220938414848	15.1132943710077	NA	12.9123017657031	14.8260261025267	15.549738455133	13.986337679265	13.3807665457906	14.1784743253488	NA	NA	13.7097189029801	14.1652241007159	13.7272109615051	13.4856336101104	NA	14.8258612025783	11.809319873728	14.9071927034736	14.9431722189366	14.8404526569593	NA	12.6419954458134	NA	13.6709633452839	15.5476166871634	14.650939854891	15.3847216925108	13.4825366628904	14.7948798346463	15.0846031924395	12.1508414511597	13.5108755404787	14.4994358359336	NA	14.1965014275184	NA	15.1861898393768	14.0556859475989	13.0124891232507	NA	13.2906992934498	13.5713830468682	14.1603310427286	14.0452152259872	15.2955121698962	13.4490591836377	13.4694570434319	13.2606943216131	15.3086860943272	14.0765035530894	14.5250940282945	14.4562410813462	13.9919582995745	P19397
P19404	18.3795402215809	17.368218019002	17.925900525763	18.7901694787457	17.367214344563	18.4889691168412	18.5636671085555	18.2055135644898	18.3750809356551	18.0030950035819	18.1411760095255	18.3150636488716	17.2737283629459	18.4114010272517	18.0513550961752	17.5109247517736	14.9526442308184	17.2567919595734	17.2333696692836	18.5961654657322	18.7553680267118	18.0597074995233	18.943984328118	18.5225472092707	18.7548351445681	18.2405408339525	18.7135677628305	18.6426928631768	18.774776915993	18.754919637624	16.7930863512917	18.3558284439722	16.7982842136479	16.5198422587775	18.5322080082792	17.0817833869698	18.5429579998084	17.9921029978853	18.369803379453	18.518085050906	18.3712983189071	17.6146199071783	18.8787311355231	18.026362246918	17.6645217288022	18.2153422408553	18.230308012461	19.1675684882118	16.7156829304519	16.3368506818919	17.167052077382	17.6191108428371	17.3628620581151	17.3719574030905	17.3112862364019	17.5060635579387	17.6010683814339	18.1254658301247	16.7009593177838	17.8454951274135	18.349535427381	17.0597857201628	18.0565746724916	17.5093314394759	18.0258614893513	17.7560518687374	18.1616331691568	18.1449190369397	17.2916311262306	17.8365642268301	18.2855285297786	18.5488840457344	17.6372634726857	17.2184439243698	17.8094941072996	17.9747243472417	18.1737797031146	17.6984204981507	18.266324152863	17.3076062012193	17.1586342137959	17.1785639385068	16.581499453943	17.714811991956	18.2430969728271	17.8129495894441	18.0024710313717	17.3996099057654	17.0593195233912	16.7639831301729	18.7862624870117	18.1888657146376	18.5302503515273	18.9225563734651	16.8812621222463	18.0981692929993	18.7791328878307	17.1017210816089	18.1049956044339	18.7134233448327	18.7414904921718	16.6484537221772	18.2926618311331	18.7630686739599	18.706847662452	17.3940868045436	18.6610291912407	18.280150115012	18.2929001098616	18.3459696614721	18.5800841662777	18.2896464978783	18.6383098929055	18.4211698334519	18.1790200630869	18.2980538934409	17.9578934909461	18.6878376378945	18.05368771306	18.4004837971259	P19404
P19440	11.2538493278216	NA	NA	NA	NA	NA	10.5012571898608	10.7148611975221	11.2858367562678	NA	9.1922963179739	NA	12.7744895995114	NA	10.9960998639179	11.3422859551544	NA	NA	NA	NA	NA	NA	NA	NA	NA	NA	11.5701048905615	NA	11.869219680453	NA	NA	NA	NA	NA	NA	11.4352799499218	NA	NA	NA	10.6022614376323	NA	NA	NA	NA	NA	NA	10.9712413749819	NA	12.1369476780504	11.0695738927412	NA	10.6141237573512	NA	11.4884885337301	10.2322979850801	NA	NA	NA	NA	11.8721384682393	NA	13.8143426313193	NA	12.1288710642533	11.2725709691575	12.3192431494808	NA	13.9696400064952	12.260484819337	NA	11.7861541517546	NA	11.2741036556193	NA	NA	10.1028145287555	NA	NA	NA	10.9554970524499	NA	12.7155857922635	15.7517163985421	11.6268569037026	11.0006377176023	NA	11.3117260567076	NA	NA	NA	11.2873283792853	NA	10.7406094298672	10.3004658385684	10.8399656400276	10.54232211472	10.6181008036393	NA	NA	NA	NA	NA	NA	11.5845862442705	11.0815433470553	NA	10.919225708124	10.9791079377686	NA	12.3757646723826	NA	NA	NA	10.6933879235513	NA	12.0587241326115	10.588703801206	10.6581856681094	11.153892421658	NA	P19440
P19447	NA	NA	NA	12.0670785616757	NA	NA	13.0935436089115	NA	NA	NA	NA	NA	NA	12.216253407921	NA	NA	NA	NA	NA	12.7381297291479	NA	NA	12.6716815563199	12.1522009833305	12.2596605806875	12.3278509865077	NA	12.9077457961775	NA	12.0860205456715	NA	NA	NA	11.9228195183499	NA	NA	NA	12.4167519738298	NA	NA	NA	NA	NA	12.0120900845028	NA	NA	NA	NA	NA	NA	NA	NA	12.2410913263668	12.59924816912	NA	NA	NA	NA	NA	NA	NA	NA	NA	14.2953597873681	NA	NA	NA	NA	NA	12.3926952838566	NA	NA	NA	NA	NA	NA	NA	12.5033916254399	NA	NA	NA	NA	NA	NA	NA	NA	NA	NA	12.4969669066026	NA	NA	NA	NA	NA	NA	NA	NA	NA	NA	NA	NA	NA	NA	NA	NA	NA	NA	NA	NA	NA	NA	NA	NA	NA	NA	NA	NA	11.7980473343731	NA	NA	P19447
P19474	14.5413518081221	15.8771886357681	15.6810150934083	14.7968445098084	14.7888844682422	15.103683311991	15.9320908217183	14.5326100932623	16.0148613844255	15.8358703906943	13.9487310889128	14.2590156814432	15.1169034815126	15.7245071522213	16.1172305789729	15.7463996797747	13.5220162606169	14.1291198860502	16.146491960828	15.7671156277325	15.873695812551	15.9903559929917	16.1774595027895	15.3426310966821	15.660758121169	15.7838767536194	15.343516906314	15.1448495483629	15.3586417792489	15.5121918208479	14.2640352872708	14.3196234713474	15.4180170553962	15.7421938664249	14.744434831646	15.388538457518	15.7821316903063	15.3539833842348	14.7366612801309	15.8295128913262	16.2894543870619	14.8656590361002	14.5557740353153	15.2950068397583	15.5327932840192	14.6386287833509	14.7262609449401	NA	15.0490072048492	15.5711540616024	15.670054697336	15.291045403618	15.0300544627721	15.3915853206278	15.0527225809785	15.0916179926661	15.7808696248711	16.2602969522172	13.7140313178721	16.3379772129106	15.016961585296	15.238517512479	15.4993833926346	15.9193954025824	16.1953882168387	15.5281585247824	16.8074242699005	15.7520258430376	15.1684379947827	14.7070057245817	15.5960877171449	15.3917922339513	15.4686502497957	15.8171832582878	14.982778915466	14.2913786628687	14.5790099022433	16.3400187335151	15.5414197553481	15.7893632951839	15.4523908279578	14.7201477962584	15.1532783523625	14.8850157350641	15.4773121362715	14.6646488708211	15.1125383185462	15.1512307530296	15.0956881527531	14.976437864895	14.3443574486647	15.3571343770754	15.0433989723568	14.6150248049754	15.4375427042288	15.3296329876742	14.8952994426699	14.2121631884131	14.4824874093967	15.1733104980368	14.6851345624321	13.5485439724106	15.0354505501893	14.8423020867074	14.9737292744574	15.5490042489173	14.6897126817917	14.3832265795544	15.5770646473583	14.9463725989845	14.0158782155867	16.1017519366812	14.4325336624647	14.5875205413849	14.788357905433	15.0378715146863	13.7902678838268	15.1889070908792	13.3637614570118	15.8006605881445	P19474
P19484	NA	NA	NA	11.4534657550155	NA	NA	NA	NA	NA	NA	NA	NA	NA	NA	NA	NA	NA	NA	NA	NA	NA	NA	12.5257290657767	11.3675060671388	NA	9.30422358892886	9.74682394282773	NA	NA	NA	NA	NA	NA	11.9105207132957	NA	12.2147188467142	11.6200976831284	12.7174704137794	NA	NA	NA	10.201721726789	NA	12.8352703009833	13.3613161889297	NA	12.0792414787072	NA	NA	NA	NA	NA	10.734955756854	11.9806114765656	NA	NA	NA	NA	NA	NA	NA	NA	13.1053208498675	12.2242748087802	NA	NA	NA	NA	NA	10.6312080613733	NA	NA	NA	NA	10.7362688451758	NA	NA	NA	NA	NA	NA	NA	NA	11.7674399818251	NA	NA	NA	10.3808839974385	NA	12.1874875132812	NA	NA	NA	NA	12.2309586291407	NA	NA	NA	NA	13.4752038348887	NA	NA	13.5255829804677	NA	NA	NA	NA	NA	NA	NA	NA	NA	NA	NA	NA	NA	NA	NA	NA	NA	P19484
P19525	15.2598065306953	16.4283218156711	13.4086788782739	16.2410498754681	15.7173498369403	15.8685879698078	16.3181961629234	15.7569581550242	16.2623515443012	16.3314197530011	15.3124609407772	15.4666224107936	16.1884417540392	16.083242042269	15.4901762176404	15.900289647767	NA	15.7775857790498	14.5132920398988	16.0268736224747	16.2837352532726	16.3932931400751	16.5399132483639	16.1079047805846	16.3568088140973	16.53257508293	16.5508742560837	16.3814190969789	16.7097698962632	16.5234137079073	15.1050635799534	12.7580727215926	15.9229185117978	17.1097466707209	14.6148573356973	17.033070285682	17.2050962906928	17.0778751891397	16.9854500408414	16.5982910323208	16.7801219132922	16.5432841217985	15.5512852339931	15.8790452464458	16.9174165112003	15.5661025481653	15.9116392530196	13.1523768318768	17.6533957510679	15.5953426537178	15.9826181015619	16.8427105154306	16.4417015286693	17.0115468270381	16.7961342541999	17.1910030516804	15.8456232973967	15.5673322570666	15.3127285442407	16.3410468640692	15.3852248570812	16.3171540051517	16.254260226814	16.6146771535616	16.505668438323	17.122660144378	16.8356631431574	17.0713295901023	15.9314790161417	16.3183997900729	15.0345378135305	16.0624907554741	16.6337271823591	17.3051743850464	15.3904911973031	16.6155345166056	16.5313887244345	16.6113803025844	16.9327199290486	16.8558639727297	16.8843410664846	16.4838702486235	16.6152102491151	16.9058711101274	15.9091131807249	16.1959397877449	15.49354414244	16.7826436645644	16.5911178891697	15.7989577977522	13.7979857224755	16.5948146777115	14.4670903422605	14.7301211210471	16.9374439775185	14.4903900512362	14.9923415532325	15.2094428680233	14.4882887408786	15.6365332324328	15.1634392483944	15.4669263566201	16.4324867513341	15.161146975699	15.4963013470638	14.8834137491512	15.2800672893314	15.2651893379573	14.4193425581524	15.6869581825668	15.6685289542729	16.0070758531073	14.9379887653713	15.7574009008235	15.125106444302	14.717504067585	12.8206961651877	15.1253085547205	12.6713039602333	14.2219648854973	P19525
P19623	17.1507881378176	17.634192424468	17.5498861167768	17.322159691073	16.5328418200859	16.9145547741379	17.2164188709714	17.8650177205674	17.4265466482224	17.241688106876	17.624077090819	17.3153204473875	17.2387583373321	17.0466374929152	17.2989603982975	17.2742689900406	15.2193108788452	17.9934150583671	17.0008665503721	16.2986688101778	17.3970280403647	18.0580137379035	16.6265838008788	14.6056356681866	15.749915097919	17.0683661198249	16.4149737000239	17.7620014145296	14.9690019494008	14.6877183325995	18.4498214876415	16.8086641884947	17.2967460457818	18.6007881467751	16.4326244211584	18.0785943669045	18.0389648351327	18.0938677215467	18.309387126906	18.6006025567324	17.6774203299238	18.4302800266842	16.5407477236227	18.1372951076614	17.9337114731281	16.8356077696841	18.1784060343579	18.5385826473203	17.4006222046833	17.1007336205442	17.3542406747713	17.2790857583009	16.8792311810109	18.0587728051546	18.1772278928636	17.3445095618338	18.0695078582713	18.0948767088601	17.9807729683882	17.9287724757066	18.1892001315607	16.5489472341565	18.5374381881308	18.051710249147	18.1630543717385	18.1118863522676	18.0941229082135	17.8636741837075	17.2590519003804	18.12842721428	17.8102559257735	18.0027518785213	18.0285402085188	18.9782416714761	16.9313231754043	18.2400566122712	16.924366060348	17.7735706604638	17.7353423447497	17.5734340716762	18.1280141478814	17.8878963241681	19.0823436125569	18.2617034359811	17.9816816440485	17.6244474488514	17.1420823006873	16.5998108331031	17.0829374344977	16.7306536425275	16.6333335798787	17.8388380521558	17.2578216313446	17.0640820192304	18.5125257139606	17.1035629802247	16.584298269415	15.1407337515877	16.6846078957898	16.9466473217334	16.4779314603132	17.1022436075354	17.3403358290538	17.1979373834605	17.0471637767455	16.2869488969741	16.9640346265413	17.6268539843631	17.3270003267586	16.9956823126028	15.9728400338786	17.378271684151	16.8706784538773	17.3296793670314	16.5929120600361	17.1751337876635	17.2674125070496	17.1808498068974	16.230529429652	16.5551483841851	P19623
P19634	NA	NA	NA	12.6958306993945	NA	NA	12.0538260295793	NA	11.825212069865	12.0112867839912	NA	NA	10.9462542463432	12.4143109319494	12.8438072317415	NA	NA	NA	NA	11.2408013873116	12.4528630149786	12.0305434695512	14.2093032581064	11.0373091766059	13.8115916773831	12.4565588308832	13.0763125202083	12.3497981211908	13.8979928677876	12.0166571672748	NA	13.5654248109492	12.1382006164304	12.8488232576618	14.0777581781344	13.1050252344891	12.8514501212365	12.5744951346848	11.7499749241031	10.9706315343599	11.9807587529345	12.3246941900096	13.7755742913052	13.4978242277105	12.6904384595204	13.5414612567884	11.6746367155572	NA	11.5698762834205	NA	NA	11.6643676698317	12.8739971766744	12.8704055582635	12.951352511255	12.1244081962078	11.8231007825201	11.8997589786836	NA	NA	13.7307698965379	11.8115655830074	12.1851417508323	12.7270344346305	13.4529601656317	12.1332082009207	12.577202253995	12.1031670560518	11.1381265021718	11.9153338536608	12.3605600448734	11.9374702263351	13.7333718303012	12.9914863146096	13.3579578183813	13.1609299252743	13.4329715536133	NA	13.1184914827583	NA	13.3649874886426	13.0174178073115	12.6964120715101	12.8559898381809	13.197836627248	13.6835516660358	14.2974642734463	13.1538304659079	12.478018074367	NA	12.1460164868301	13.0255704041687	13.7224011220453	14.4773679782881	13.1227698363856	13.4262660111643	14.3408219787195	12.4896465347415	12.4792911192587	12.091249719474	13.6025288092063	12.9249268256504	13.3431955650215	14.2836712651246	13.2692168878011	13.2680604831835	14.4487020145578	10.7642890196098	NA	12.9341628103196	13.3264418902157	13.1476640841031	14.469957605102	12.0085276342686	13.5653606502075	13.2141040883503	9.52920277246702	13.5094892319495	11.7819826700387	NA	P19634
P19652	18.3983737967988	20.462221439945	16.4350800510645	20.2915099333548	19.8001217470374	18.3903833572853	19.3345606556351	20.0574336474974	20.1115827017214	20.480720224985	16.4841466934463	19.2753600443504	20.0970032403299	19.4524038495842	22.1595006296555	18.7158431395492	NA	18.9564896775963	21.7572825475457	20.1836381517224	19.7547527732197	19.4495518785674	19.7634560037262	18.625328919255	19.7319145431473	18.9975051151167	20.0956102340355	19.3678446474408	20.5173838636082	20.2054020146693	19.5558805197831	21.3648363058263	21.1697813340938	19.7966954209257	21.1698403484609	21.0680926304343	21.3968632235458	20.0720951743429	20.5080304567725	21.1572710832671	18.785247556523	20.5883595288857	21.1501075481494	20.3900319477301	21.4430807730228	20.6312045448922	19.432088213143	20.4993461965011	20.7875160823605	19.4671888666149	20.3748187134718	20.3115493725136	19.5704264346144	20.4587808088061	19.8120346382345	19.4764528921996	20.230141493307	19.5867324090423	20.8846235239234	20.0033608775863	20.397987740305	20.4052108067663	20.4099984988895	20.3216900900871	20.2738684393516	20.316642702109	20.889369617745	20.5470301252134	21.1619672989458	20.0325722542538	20.2587455536524	20.2008691561104	20.5992908411797	20.6351625000817	20.0419825665009	20.7429956930154	21.4483881179362	20.1380010354053	21.1103472146602	22.090914506323	20.0677354066415	19.7520689893084	20.4195997588129	21.2950645705557	21.6877946627559	21.0281742480703	21.2853081013235	20.5732962942919	21.199222983621	19.6535524061288	21.1462659908151	20.3790801260672	21.6314448017816	21.1115064771215	20.0822438736029	22.5033150247737	21.9489085756554	21.561501613668	21.64615799888	21.4482516228034	20.4063211046058	21.9904979572506	20.1215573668728	21.0089265794477	22.5699576242129	21.5315913266294	20.3094102052528	22.1276012628305	21.6679327172111	21.2851203293282	20.6742666069943	21.3123983173048	20.3400648688751	21.6174719396962	22.1444093582859	22.5804063772621	21.4921877615801	21.3108988694849	22.9050008348777	21.533743082617	P19652
P19784	14.6547548085352	15.202963181469	13.6567418055346	15.4725804569108	14.9502741105368	14.4991292446309	15.5232405851498	15.0891403449583	15.2829974668895	15.4685238404842	14.0758256173261	15.1501409037915	15.1725587016492	15.7458748308371	14.9035148500708	14.8792980304699	NA	14.9985334065584	14.368681157782	15.1644297205663	14.9688451987141	15.510359783476	15.6998468700386	15.5042940244765	15.4458703278573	15.4304085548344	15.2976229910726	15.4565650041556	15.3777501593514	15.3554114853681	15.51701729369	15.0855852644681	16.1398704662545	15.9755893675518	15.197950432639	15.3674240118063	15.916724237918	15.6591320354789	15.9720093180994	15.7553022469499	15.942260613829	15.8014123424053	15.3887549948551	15.7877526802162	15.8019183309486	15.5939716438198	15.9282767292411	14.6277932399765	15.7971040951996	15.9321807613056	15.0348662915933	15.0535560934698	15.7632088769118	15.5032303097908	16.1031679282697	15.9868976773212	15.5445860402234	15.4564155820682	15.4800826129844	15.4134040022544	16.4175601294472	15.3672079369369	15.7242215894456	15.7034483261221	15.6128582665005	15.776701364789	15.8694469941929	15.7860558327605	15.8721145753964	16.5426998816823	15.7269179964779	15.9838657467019	15.7380398508906	16.5399771556548	15.6603569477514	16.7502806684556	15.5879352724363	15.197178331639	15.3633644438622	15.2640581857722	15.8867003356122	15.8467331325863	15.9711439028118	16.5209117820642	15.3416519177748	15.3938829758211	15.8254887011749	15.4129813852382	15.3714662908191	14.9485013317557	14.9617273924983	15.9388729693528	15.0714032962057	15.3027696545214	15.6554364296187	14.8377592145464	15.399032829591	14.4809296787402	14.9430693872213	15.3450251445503	15.2716944909795	15.0621285903155	16.0769602433332	15.4274796705538	15.0875846487876	13.9632681529147	14.8760953817688	13.6669402414005	14.565041461955	14.9430753743535	15.1309147037037	15.397996265491	15.3957294330398	14.6447645314979	14.700504880291	15.2756824744167	14.7832564554104	14.7377733858147	14.5927621513534	14.8890072408214	P19784
P19793	NA	NA	12.3422472120313	NA	NA	9.60764348705044	8.42343980757386	NA	NA	10.1422409316568	10.5782269789075	7.28841208248074	NA	NA	NA	NA	10.2342179376731	8.05379455297395	NA	NA	NA	9.53943875020925	NA	NA	9.86595746452443	NA	NA	10.1452613916003	NA	NA	11.3101605426634	NA	NA	NA	NA	NA	NA	NA	NA	NA	9.32019541104596	NA	NA	NA	NA	NA	NA	8.54539772131199	NA	8.93386109727705	NA	NA	NA	NA	NA	NA	NA	NA	NA	NA	NA	NA	NA	NA	NA	NA	NA	NA	NA	NA	NA	NA	NA	NA	NA	NA	NA	11.2841787776872	NA	NA	NA	NA	NA	NA	NA	NA	NA	10.1032483329436	NA	9.48207017140246	NA	10.2877822764058	NA	NA	NA	NA	NA	NA	NA	NA	NA	NA	NA	NA	NA	NA	NA	NA	NA	NA	NA	NA	NA	NA	NA	NA	NA	NA	NA	NA	P19793
P19801	16.6581860793672	16.958148054455	16.0090495461447	17.5355464900253	17.1428585637548	17.9286972096276	16.9027838815665	18.1225665243162	16.7040483785134	17.7095924711905	17.0119960709475	16.8568380448051	16.2860179890812	16.7581545959274	16.6943988825378	17.1862086493481	13.6224482999975	17.1630918931404	15.3048839927319	16.6330990441251	17.3361700440066	17.6849238042303	18.2678438946298	16.1110255248171	17.0977074293539	17.6089291142469	17.3473593389039	18.0948093520293	17.4539654149924	17.5938704244653	15.403525587602	18.0262386435422	14.8290861644027	15.8323190121427	18.1280434318785	15.3495095730515	17.79352419249	16.7617658631678	15.7382389300131	15.8653682373883	15.4316293896107	16.8793815529536	17.988008588352	17.6338982457812	16.4275504111129	18.4036329976701	15.3500490246654	16.1676222427023	16.4774998837978	14.4884972600235	15.0051786701774	17.6435369140444	16.526228902313	15.6815296657037	16.7541412910512	15.5164668477194	16.3506218050642	17.1218752168856	14.3849261108521	14.5507568907095	17.3412184211492	16.6040827502219	17.216692966753	17.7608617207934	17.1427207904295	16.389961897591	16.4718242013445	17.760619812159	17.3855283548401	16.4547250542896	17.570566267868	15.2215789866993	17.8237932840208	15.0917541200383	16.285625001389	16.877513026754	17.8207104781437	15.0195376934126	15.8447120119827	14.7160360473441	17.2474911131387	17.5478853403851	17.5276656516433	15.8564463773009	17.9524153143479	16.6486004300646	17.246929108577	16.9139799186514	16.6322692100952	17.2630914317578	17.8937973963515	16.6024156081224	17.6777777530161	18.1241019808189	16.4673606971485	17.2338582684922	18.4053708576077	14.930828637061	17.4039033802611	17.3282394257088	17.7254819756664	17.4964046969829	17.7044601776671	17.9909575101012	17.9322458047062	16.3493182545599	17.9223165251641	16.1612194157717	16.6745587910697	17.2902532653374	17.7648325873829	16.9201930967138	18.059616777331	17.6105963012251	16.8833123693762	17.1120066329477	16.339347540176	17.929589486328	17.2459575179754	17.1147682909613	P19801
P19823	17.2704797687984	17.6513404937296	16.2494658776233	17.2718775399041	17.0095578562531	16.9684975527168	16.5834800689695	17.0918232086097	17.4430369318517	17.6265088814478	15.7982784402495	17.5322942153693	17.4649418755769	17.1093597614914	18.7039169736246	17.0229509737704	15.5399962405057	17.0538266436941	19.5802531642805	16.8771358137111	17.2750106333014	17.4566011614915	16.5558431001523	17.4198530201255	17.3265421385752	16.9043247920719	17.4707608146055	17.3175917599198	16.7225888377567	17.1514331849675	17.4633213192365	18.3160773201335	19.5187666525356	17.3197257838433	17.9293800099127	17.686618490884	18.3415798135087	17.2697819324651	17.9541969651103	17.9392627284695	17.2688746793654	18.2119194535826	18.8107848256558	17.778792115511	17.2096283252785	17.830833547825	17.5710628159186	17.1669465770339	18.2686038533093	17.887720289028	18.7686743957295	18.0643188644482	17.9296624195818	18.0311111257868	17.8715376953232	17.3506095695014	17.8408614487514	17.8424341972531	18.2044604493529	17.4742863376271	17.9557181856336	17.9151268515757	18.2330791072774	17.3410699314733	17.0414521692524	17.316168606147	17.3527914984651	17.5275711432212	18.178842938656	17.9683441742118	18.0942325043345	16.9698040751222	18.2910202312406	18.2200603111793	17.9401992925509	18.3861515735639	18.258655919067	17.9870479239628	18.1296370584041	19.0554447679806	18.3836175441275	17.4443738092359	17.5728562214139	17.4743634170856	17.9704112388315	18.5477395577362	18.1171142866615	17.6234391261186	17.8437291107492	16.5612810912728	18.0244445802779	17.3729823116953	17.7599861374226	18.0152211716891	17.4309421884925	18.4997157666335	18.6708556376	18.302850810627	18.571107494765	18.5015684127889	19.1879533189134	19.3996550804359	18.1065091213842	18.3145583912203	18.3857910469653	18.5410137791181	18.3207091163425	19.2381289742304	18.6980717681855	18.8627859964607	18.0842269471542	18.3040104937445	18.0976812091329	19.3873228223305	18.4806653032217	19.2566300800061	17.9252424060908	18.0601817671055	19.5914636139447	18.5551888634241	P19823
P19827	17.0410764329815	17.3750473064909	14.8134626682475	16.8369799764823	16.6389308623027	16.9651791381024	16.1673742345136	17.0077206939342	16.3364432369115	16.4392497341603	15.6930841552617	17.18289628085	16.6498087592364	16.2406670752804	18.2777947686718	16.1314832790258	14.6989235375675	16.314911149489	19.2919603205679	15.9626277647038	16.7544431266672	16.9064487965792	16.0131273701851	16.1835736182965	16.8668049601937	16.9279966338709	16.9984599946375	16.924364527904	16.1791324678077	17.0471122053	17.8050573665482	18.0988475289558	18.0134160559552	16.9126565886432	17.7181734193887	17.490885726938	18.1505314184799	17.2526623482926	17.3516379345993	17.6139840753377	16.3671514681358	17.4902676260135	18.7487559535014	17.4738562747972	16.8072812127607	17.2323724513126	16.6903753207591	17.16385612716	17.9875008931535	17.3803833217786	18.7028531898789	17.678394733703	17.0785295781208	17.6132926210001	17.8758658667714	16.7986607916688	17.6028648784807	17.6177871675848	17.8171063358659	16.6302378263423	16.967462026645	16.8982288053557	17.3011988113983	17.2131684614346	16.1976681006291	17.5737272113497	17.1059695594249	17.3597469298436	17.3923091447281	16.7890933042954	17.6954179147897	16.2129085282636	18.0150232314516	18.0360068983441	17.5055977813797	18.4442480722223	17.4883420243525	17.4687704208808	18.2651798744794	20.072559199783	18.1567141626219	16.9513297490948	17.3224785745523	17.2427523692617	17.9447555571708	17.1876651252372	18.5210010160539	17.0362568431877	17.7564259091738	16.3714709265616	17.8976559640239	16.6971781406453	17.5876790046305	17.6869753154838	16.8161568561401	18.8226409271516	18.7591577416566	18.4669987651296	18.5438446154039	18.2972937419656	18.5844329275799	19.3045733016922	18.2027535438057	18.2791217902896	18.0187896574057	18.4113441499107	18.1098493945161	18.9314473310951	18.6429081722779	18.2803621303796	17.6554099588601	18.2623726157229	17.8735834031401	19.1570350662482	18.1260642968076	18.9945789338107	17.6717976142614	17.9877557756733	19.0043575037117	17.7626708861948	P19827
P19835	NA	NA	NA	NA	NA	NA	NA	NA	NA	12.825270268604	NA	NA	NA	NA	NA	NA	NA	NA	NA	NA	NA	NA	NA	NA	NA	NA	NA	NA	NA	NA	NA	NA	NA	NA	NA	NA	NA	NA	NA	NA	NA	NA	NA	NA	NA	NA	12.4715845964417	NA	15.0816599815653	12.7726571137507	14.1261035667773	NA	NA	12.6206110385477	12.7961449661803	NA	NA	NA	NA	NA	NA	NA	12.7847280020677	NA	NA	NA	NA	NA	NA	NA	NA	NA	NA	NA	NA	NA	16.126161447111	NA	NA	14.8765230156383	NA	13.895654908154	16.7436145100958	NA	NA	NA	NA	NA	16.1214084398499	NA	NA	14.2385758688232	NA	NA	NA	NA	NA	NA	NA	NA	NA	NA	NA	NA	NA	NA	NA	NA	NA	NA	NA	NA	NA	NA	NA	NA	NA	NA	NA	NA	P19835
P19838	12.0745987399247	14.0744467739773	11.9041214361238	13.3072926441557	11.9453732318623	11.9030744860462	16.2519342424859	16.056422764462	12.3626150294324	15.3321956188621	11.7554761080786	12.1077503340505	12.0678845152393	12.1766176311925	12.1584839763267	12.2002699735355	11.0083011174602	12.1483414204454	11.9638196738939	11.9590372816004	12.3277674010416	13.9463054126138	12.3225460125901	11.9050249355792	11.5293321378465	11.6662179942869	11.6497406838729	11.4946713666795	11.5208188896776	13.1510104446004	13.409017768725	11.9689030468301	11.9906832351759	12.3397869676961	12.628834815458	12.0686880709204	12.0239346059005	15.6423317916522	11.8266432618868	11.9496084880211	12.3169194284568	11.967791665958	12.0934248121392	12.2127045978339	12.27276625055	12.0571899356407	11.773314469427	10.1779712206707	11.9513926684369	11.2265965454255	11.6811251581806	11.787553029965	12.0047205098162	11.7982544101163	11.862019603519	11.8771330552502	12.3296659966017	12.392453099012	11.5224735933101	12.051768841577	12.1097008463333	11.8546805723674	12.199463344278	12.2417405260241	15.560442176426	12.0889503187811	13.2663532429046	15.8767743952802	11.7523916944848	11.8536711170465	12.1038954715703	12.0398496889889	11.9958413726222	12.1143805389936	11.6531242135854	11.851763984667	12.1186897578054	13.45363325452	11.80300660227	11.6865161844639	12.0398298054729	11.9773199508674	11.7201848480762	11.8362385964933	12.1222121133454	12.1738720162945	12.1078341688854	11.8999335510706	12.1385771653798	13.8641396341447	11.9896732563018	12.1241129769729	12.1311764254979	11.8255619976563	11.9524984806583	15.2928590146749	15.4139538205499	10.7824058014063	11.54934038771	11.8733689045658	11.8984411373744	12.0278408845168	12.11770438033	11.9898402768106	12.1341672051926	11.5318301069656	12.0391758523554	12.1878245221173	12.16970087943	12.1225114109168	11.9826181998538	12.3214998529188	12.1250672960009	12.1266562826239	11.7268222806747	12.0305622002077	12.2992576047102	12.0845457117803	11.8572559424987	13.5779780370231	P19838
P19878	10.9167577672509	14.1470660406534	11.0185465173637	14.0012571797425	13.6077492641235	14.242379998776	14.0425677899842	12.259127713027	11.7149964569761	14.7986969599417	11.6906580176951	11.8956358215541	13.7511119640529	14.3303883209733	14.6866257465823	11.9275800021263	NA	13.8124171318233	13.9831817449236	11.9243115801906	12.5375375034775	14.0893514078687	11.5719473312328	11.7129664218194	12.724769969235	15.6156366204881	14.3460721103426	16.2066715063461	15.8564498927297	14.4012580322955	11.8490195778332	10.1862684877381	13.0169167560707	12.1229942589111	12.2756708392996	14.4037922409033	14.702421760522	11.6573615510047	13.7450207866203	12.6759013821305	16.2060060053599	14.4714630452727	13.7058229140137	12.1813015786682	12.4052920867866	11.9394333477818	11.9267174117904	13.1138509720868	12.2812205378033	14.2098481102069	12.3874478122988	11.9242171072929	14.2458279001671	14.2613880880629	13.6678669950039	11.7723276495864	12.669506768433	14.5160979859166	11.7559668812547	14.2351342287004	10.2700789754564	14.3832150456384	14.9087097639188	11.7683780561895	16.2701496079737	15.7375462020136	12.1056184090531	16.1400653682984	11.6626860092308	12.5162115226341	12.2330006210488	14.2552534307418	14.0735675458268	12.2111818959574	12.5835680690438	10.6714290086647	12.1801900527968	13.1796773454012	14.2379353389101	12.8102671674029	12.4112382033592	13.8798515155053	11.9313165071936	11.7316766565002	15.1688603618579	12.8030779765933	13.6320141730663	15.121424259101	11.6690338991388	10.8604255288365	NA	14.249892689711	11.1032260052474	NA	11.6778088776435	11.7787449404255	12.0156598326764	10.989428154428	10.8124421301121	14.4768281395266	12.4010132531971	12.1324026885721	13.7759049575237	12.1514044088802	11.7297960936598	11.3213140597048	11.5800500854197	12.5797014239641	11.5725873165462	13.4015205483886	11.4539291750137	12.5020746244328	11.1853055478712	13.4575476254707	11.6364821778293	15.0770850400501	NA	11.4397497449964	NA	11.3219045228233	P19878
P19957	NA	NA	NA	NA	NA	NA	NA	NA	NA	NA	NA	NA	15.026779022577	NA	15.6214532761848	NA	NA	NA	14.6146532681498	NA	NA	NA	NA	NA	NA	NA	NA	NA	NA	NA	NA	NA	NA	NA	NA	NA	NA	NA	NA	NA	NA	13.7167885081945	NA	NA	NA	NA	NA	NA	NA	11.6614147516323	NA	NA	NA	NA	NA	NA	NA	NA	NA	NA	NA	NA	NA	11.6403331978796	NA	NA	NA	15.7072293926771	NA	NA	NA	NA	NA	NA	NA	NA	NA	NA	NA	NA	11.3611832359676	NA	15.2381858376732	NA	12.5859066149326	15.3460021856304	NA	NA	NA	NA	NA	NA	NA	NA	NA	NA	NA	NA	NA	NA	NA	NA	NA	NA	NA	NA	NA	NA	NA	NA	NA	NA	NA	NA	NA	NA	NA	NA	NA	NA	P19957
P19961	NA	NA	NA	NA	NA	13.691564142891	NA	NA	NA	NA	NA	NA	NA	NA	NA	NA	NA	NA	NA	NA	NA	NA	NA	NA	NA	NA	NA	NA	NA	NA	NA	NA	NA	NA	NA	NA	NA	NA	NA	NA	NA	16.0562308050318	NA	NA	NA	NA	NA	NA	16.7620339088601	NA	NA	13.5424162631447	NA	NA	13.935325994421	13.5835939542194	16.308910850017	NA	18.4010582429636	NA	NA	NA	NA	NA	NA	NA	NA	NA	13.2757633902322	NA	NA	NA	NA	NA	NA	NA	NA	13.6877903409176	NA	NA	13.3449740127966	NA	NA	NA	NA	NA	NA	13.2728516903644	NA	NA	NA	NA	NA	NA	NA	13.0148195417511	NA	NA	NA	NA	NA	16.0258042944811	NA	NA	NA	NA	NA	17.0513026190475	NA	NA	13.3712555294659	NA	NA	NA	13.5239484483306	NA	18.9721642942676	16.9952129782868	17.6144416287704	NA	P19961
P19971	17.5259221142208	19.6271790911415	17.0392613119297	18.5574066708407	18.7566979178938	18.3012437180149	18.6241112323438	19.2303697845224	18.7351097083048	18.4501718831944	18.6832122456189	18.2048736589235	16.7524182203917	17.7884035610948	19.5112572639948	18.8763855854216	17.1787788715569	18.4955718699878	19.4092972550628	17.2988489340176	17.4170776793695	19.5371252316668	16.8176924058453	16.2111841384465	18.616315473731	18.928219904019	18.3471428835607	18.6190346362334	18.0155513743161	18.0228047287033	19.2409125134257	16.0383530488162	18.5276009728426	16.7144508544816	17.1465197017694	19.3041508036343	19.5537395513619	18.8123759277938	18.027837675102	20.9636178666619	19.1732541980033	19.4696486798324	18.9605609379025	19.1748565989063	19.3710864551414	17.1564793960852	18.1787907583876	20.3879825085125	18.704593241598	19.1455033904624	18.7136807157691	18.4243672751554	17.7797501046426	18.1006557714543	16.6280017492631	18.4138542420464	19.3850305117808	20.5386775865195	18.8652188036843	20.0824655749196	19.2193908680872	19.2356972258745	19.545222753757	19.2652488729066	19.97762805179	17.2512169409898	18.96640420748	19.4560463298978	18.6382748787948	19.6072893239211	19.2795380387547	18.802802611782	19.7944844974682	18.1566314625912	19.5659766031349	17.0476362052863	17.7872144881076	19.9488085465227	19.2090812602646	18.9003577016808	18.1372578617125	17.7453443134352	18.6850180032062	16.7735458310447	17.6912052150276	19.8328825523799	18.9807607235632	18.4326917666758	17.5506112591768	17.7728490448517	18.4545752196653	17.8509078017641	18.2383217823745	18.5166654130575	19.2686663328071	18.0253665241397	18.3221447009086	14.7326963103976	17.1561182003007	19.8129733692674	17.0895367426355	18.9016101391411	19.1472398967401	18.1856327264694	18.3276524873731	16.9479337119768	18.0977003642109	18.5073568313858	17.2719651660125	16.6169384418465	16.9626377229046	18.966544204571	17.0511144615652	17.2649778900391	16.7753146743215	16.3927264287255	18.398450170498	18.4927958548985	17.6528210174228	18.600737240932	P19971
P20020	15.8169220413812	16.0884250901304	14.5899560220645	16.5141982231515	16.111385391342	14.7870704484602	15.946419456475	16.1927374896426	17.2622197495436	17.4514355728793	16.1246550681408	15.7371495827803	16.8150136858789	16.9226244501384	16.9679868614778	16.6499219380045	14.5643797740903	16.3549401304668	16.6332275508743	17.2201708582909	17.3470532546459	17.6145818838318	17.4793658231918	16.8095651120435	17.470322942636	17.0377882716102	17.4811234326605	17.1468115859035	16.719977259397	16.7138084362038	16.5167307204115	17.1826757201995	17.0189014558237	16.3986421642772	17.1052227367649	16.333534092917	16.8783668705438	15.9877530591579	16.9890660707085	16.0141353636104	17.4095095613172	17.5190289694269	17.777916544372	17.563191470559	17.2753727447744	17.4868408664986	16.358583726433	14.2260745754861	16.590931445516	17.3723077658525	19.0976255885391	17.4696023915023	17.3614659639891	17.5859233747779	17.4257849416455	17.6199700623175	17.0816629488612	17.0906657515389	16.8568341098994	16.0439882413229	17.4634522308419	16.9984537943178	17.0226223774355	17.1268971712091	17.5545010368239	16.0264965251615	15.9708865391688	15.9114095249162	17.1701223396973	17.1726877091681	17.6902562031891	17.5756296015514	17.6550010703545	17.8000719998525	17.7135317465728	17.2400779501847	17.4635731022923	17.0808936497995	17.213298695949	18.7229586449017	17.5219065381066	17.3281588839715	17.1800774791288	16.9726895207325	17.2908089501992	16.8944158946068	17.7524472268698	17.0624714218374	16.8475761993612	15.9414912418497	17.1521738771777	17.0503504186791	17.3898610928028	16.7610669895248	15.3992626608123	19.0512040986013	17.1391004691458	20.2109545575365	19.0282693776366	16.9913126562218	17.5597059621954	17.222599386364	17.3512087519808	17.8455848181447	17.9328126458255	20.1488479756744	17.8050877161689	16.9452274369903	17.0177797093058	17.6329444795096	17.6347797043205	17.7123311898446	17.7828658433304	17.3247854677128	18.9265108308883	17.2743907774829	16.3605618477297	16.4814727595029	16.4459489154807	17.0973622647383	P20020
P20023	NA	NA	NA	NA	NA	NA	NA	NA	NA	NA	NA	NA	NA	NA	NA	NA	NA	NA	NA	NA	NA	NA	NA	NA	NA	NA	NA	NA	NA	NA	10.937127046045	11.2049892942781	NA	NA	NA	NA	NA	NA	NA	NA	11.3688754296925	NA	13.0623613022311	14.4198418505417	12.6972248630418	12.8042456256404	NA	NA	NA	NA	NA	NA	NA	NA	NA	NA	NA	NA	NA	NA	NA	13.495889592007	NA	11.3510314129315	NA	NA	NA	NA	NA	NA	10.8169788892011	NA	NA	NA	NA	NA	NA	NA	NA	NA	NA	NA	NA	NA	10.9463244838304	NA	NA	NA	NA	NA	NA	14.2652841799622	14.7602355756005	13.3316134803441	NA	NA	10.6284848534083	NA	10.8100176834045	NA	NA	14.2539675071869	NA	12.8243835353277	NA	NA	NA	15.333828453643	14.1837349206461	13.3417110147408	NA	NA	NA	NA	NA	15.0008914510985	14.1341625659085	NA	10.923906432157	15.3933381999504	P20023
P20036	11.4757672022001	12.8713374150146	NA	13.7737644766582	13.4360845018032	11.9898013708372	12.4480972524486	14.8017306013406	13.6976592411647	13.2472242940554	10.7695381249958	11.3422099677032	12.3286245917104	15.5777004334126	13.1558182945392	13.8608458702811	NA	12.2099662051086	14.5262068664399	13.7374907207952	11.6957186811913	11.4229481204029	13.7173323558899	13.0512590448241	15.2017556525268	14.2953251429795	12.6792530496446	13.8474478133789	13.9188181969338	13.5033208697535	12.7633970130755	14.0994024255642	12.5346732723057	13.3972677549437	14.5531714729606	12.572792172224	14.2145166182235	13.5094661807328	12.8153883467853	11.885369602751	16.4025321616829	14.7075822509015	15.314398354661	12.9234927985814	13.2426885464892	12.6313600136204	12.7033710254719	13.9681782231172	13.6210839357248	12.478495255013	12.4673931141622	12.7634395791295	12.8596959026153	14.9902505987381	13.3501266295962	12.425790230192	12.7543011748746	12.8640268996646	11.6597184385476	17.1416431951274	14.8409921567679	14.4710615343363	13.0347150823305	15.6139226876072	14.1627687071141	14.8012525583782	12.6256408888299	15.4744903397309	11.2811774746016	12.0126567686414	12.9564521277074	16.6692301273181	13.4285733699845	12.3325620012106	13.5218741228099	12.0154908782322	12.7968664240979	12.8730068091523	12.7721827366987	14.114967193237	12.5329533261116	12.7088936201148	12.2937421707598	11.908619359103	12.7813272627886	16.1425376830701	14.4926749869242	14.2015968120377	13.1284338007558	11.902492465007	12.7915400384339	12.8152150477634	12.9012747212917	16.4513042528758	14.8194489431533	12.1176158642987	14.394647532419	11.891964089792	14.3859932193632	12.7864416362945	14.5588440947672	13.2446481675894	14.587979788323	13.1644617061725	13.1975466730149	13.0297018513354	15.2881276249676	14.2502456684633	16.0221538536481	12.929714575289	13.4452111927723	14.3838701023554	12.9516835612841	12.6192050258245	14.0294786715593	16.1067134660744	14.6337942683671	12.2090071699375	12.3968418348394	15.1949485843802	P20036
P20042	16.106275636949	16.3695520043512	15.1321009445136	16.9510797945474	16.3213672596621	16.5892927943826	16.7140614661823	16.3269303593538	16.9074188822093	16.8425455682511	16.0839874903986	15.9193679125197	16.2878792975043	16.6101651432591	16.1608800601727	16.5755729450113	13.4745962427741	16.4772365047552	15.9534103943572	16.4184979024937	16.0574050304561	16.5533278846205	16.6463616685133	16.1561143347837	16.8273881811677	17.6725384085451	17.042331990646	17.6481769158471	17.4448717031769	17.4500501796932	16.33069484957	13.748282639825	15.8217400879831	17.0412284950039	15.263989657484	16.7695526681055	17.0780120382749	17.3913592204358	16.657154312564	16.2376540446234	17.1478334902825	16.3256326689336	15.7480719586852	16.6300202399703	16.618185751994	15.592917878847	16.6933024967179	NA	17.4963915018633	15.8518894327248	16.1778083134418	16.6990441549108	17.7009074362376	17.1359820500021	16.9511407777794	16.3901817883272	16.3893610381291	15.9970544210466	15.060189112769	17.5675453278502	15.2894294224462	15.7226470621803	16.487843450388	17.7617553881833	16.6654724231122	17.2509185546961	17.0910372568184	16.6425993725638	16.266708197041	16.1036860660763	15.7528348591056	16.4753951479322	16.5026753388754	16.9833513959895	15.4724548610416	16.8027751924546	14.4252231543267	16.6193249938461	16.8211039703148	16.6111424585906	17.0544364415536	16.8793200964601	16.8754212815304	17.8012925345201	16.6327242902984	16.3444922911774	16.5633790709113	16.632968447836	16.8653736776253	17.2076653997415	12.438995867345	16.6721858255614	15.5459039048952	15.7417601765098	16.7390417512425	14.1396052611158	15.6887959250803	13.8738839051582	14.0010666241686	15.9094149487377	15.68996763711	14.1120646354266	16.7157986617428	16.0862222704294	15.8302253226139	14.0553043859816	15.4748402178471	13.5605067557712	14.2993491780427	15.9023514479194	15.5123931118348	16.4346603112598	15.1760645178415	15.4272960305631	14.3482803615325	14.9558415895852	NA	15.9557300219746	13.2637789466541	14.8905062240901	P20042
P20061	NA	NA	NA	10.5965893335603	NA	9.62311250036129	NA	NA	10.1129840599629	10.5449701628179	NA	NA	NA	NA	12.445312505675	NA	NA	NA	NA	12.5816368895456	11.1693254343469	NA	10.2986526408709	NA	NA	11.4716414199009	9.99403533396349	NA	NA	11.4478774005396	NA	NA	10.3167739816496	NA	NA	15.5168698510229	NA	NA	9.59288180572949	9.94397164901174	NA	11.4629201474733	NA	NA	9.72604515843339	NA	NA	9.73991369891351	NA	NA	NA	11.2544138851719	9.5461094025106	NA	NA	11.5930781838585	11.5870914305105	10.2240416637778	9.31665091206992	10.8380211542654	NA	11.2240124940019	NA	NA	10.7878078290264	NA	NA	10.4323354244231	NA	NA	NA	9.70303850242286	NA	NA	NA	NA	NA	NA	10.1052645767364	NA	NA	9.30817267488067	NA	NA	9.64516373528033	NA	NA	12.0522465718546	NA	NA	NA	9.78492733875241	NA	NA	NA	NA	NA	NA	NA	NA	NA	NA	NA	NA	NA	NA	NA	NA	NA	NA	NA	NA	NA	NA	NA	NA	NA	NA	NA	NA	P20061
P20062	NA	10.5023909478625	NA	NA	NA	NA	10.7375093730904	NA	9.52315818705879	10.1847943937793	NA	NA	10.3479481357873	11.1522852636787	NA	NA	NA	NA	9.95344593121068	11.215969310624	10.339117872729	NA	NA	NA	NA	10.6693980715929	NA	NA	12.7287194492289	NA	NA	11.1890733814774	10.2738066117311	NA	12.3442478867541	10.8667541777706	11.9051971416731	NA	NA	NA	10.42997968652	10.7100265804918	11.0227125336929	10.6729383633722	10.0116748749677	10.8049523276505	10.6753935647292	9.20459657110043	NA	NA	10.3732096777419	NA	NA	10.5310962510328	NA	NA	NA	10.3815093012372	NA	NA	NA	NA	NA	10.1678303218897	11.1829432556402	NA	NA	NA	11.2151711742084	9.68193542576333	NA	NA	10.4903835822034	NA	NA	NA	10.3594271895295	NA	NA	NA	NA	NA	13.7930147101477	9.70814953199159	9.94998873517982	NA	10.6256080313468	NA	NA	NA	11.4639662662542	10.7391775813158	10.5086434388175	11.0363950663431	11.2786624173313	NA	11.1008801373929	NA	10.7028460944676	11.7984845399952	10.9781709245553	10.9966650825538	NA	10.889175097458	10.6853816218773	NA	NA	NA	10.2339257640035	10.5133449433452	11.1992075256479	10.6698410002737	NA	NA	10.4530196123832	10.1252433413639	10.4259797126538	NA	NA	10.2459448590948	P20062
P20073	18.3596688405081	18.5111390500144	17.9886210431794	18.5732321753231	18.1067464874097	17.7518725556282	18.3518064110341	18.1953589730298	18.8597150175983	19.0137200537907	17.7409264283172	17.9804045287255	18.3674180031048	18.4279500975029	18.3377275389466	18.0014505909175	15.3815429195987	17.8336804089179	17.6738155052658	18.5269713962088	18.7788658764755	18.5057905679563	18.7379590298727	18.1285853616067	18.2813015373679	18.8123340209442	18.5763252730011	18.6242870991903	18.2756732909382	18.6108118032066	17.6214558661173	18.6535084568992	18.2230402106774	18.2391339757427	18.4533609963185	18.5382615506192	18.3940705846702	18.0712286858224	17.851092481252	18.0626881140347	18.3824195044021	18.1011716723826	17.6595106519312	18.4848147481935	19.0466436888585	17.9609429105245	18.2822097458487	16.5256707822194	18.3432202873955	17.663511306706	18.2939033061438	17.5933429577086	18.4488065534208	18.1441134145098	18.0720409087363	18.1250262313159	18.4635884791512	18.5200116540785	17.7171863460823	18.0891076381528	18.4897294157844	18.338682767155	18.3883298648588	18.3460819636298	18.6385158217947	18.5355119706394	18.2846048490126	18.1905116104941	17.7838145751547	18.3474475761851	18.3532660179181	18.1091154417943	18.3859819994575	17.4000072753549	18.1988505556592	17.2721426262987	18.3218307090822	17.7687491859319	18.0667957320223	18.2695840823354	18.0751157436308	18.4170782411306	17.7405979101136	18.0983668074674	18.3094198333564	18.1312344206631	18.3106349840445	18.2016657972067	17.9728870380789	18.8408446695258	18.1903504782807	18.6344277574534	18.3529430604461	18.6737864479278	18.3933824101193	18.5577451481089	18.7693635087222	17.5631497950961	18.1705542539251	18.2086281154482	18.4054994475478	18.3313779884405	18.055738636309	18.5349615764914	18.167281720015	18.103471310738	18.1490286213745	18.1228406816883	18.0463477687142	18.0831864687016	18.2310696268156	18.5481428609153	18.1552499074224	18.0039867972564	18.1566704009885	18.4225558587037	17.9116423331857	18.1362366093536	18.0088354661478	17.9986880144056	P20073
P20132	NA	NA	NA	12.2056673558202	NA	NA	10.9125612515867	12.6996140976822	NA	NA	NA	NA	NA	12.7271923004597	10.4807739304135	10.9601658663917	NA	12.4523373641297	NA	NA	NA	NA	NA	10.6684735198045	10.5735767995173	10.8684126983676	10.639714027263	11.0764896079496	11.341422387755	10.6973326718529	NA	NA	10.9853190538398	NA	NA	NA	11.3766235463679	10.6031198807386	10.2413251987299	NA	NA	NA	NA	NA	NA	NA	11.3674749920611	NA	11.5070311321387	NA	NA	NA	12.0932211850756	11.6146894204173	11.1082225367119	10.7800002559629	10.9782557683111	11.0590598418866	NA	11.1902713079638	NA	NA	10.6479201732915	NA	11.5793460197905	NA	11.2812580777385	NA	NA	10.7721767773817	11.8286715929986	NA	NA	10.9957266697052	11.0830412688975	NA	11.3424751063686	NA	NA	NA	11.3057796042247	NA	NA	10.0496406634436	11.1973493914373	13.1034551309383	10.9166198235403	NA	NA	NA	NA	10.8014564676422	NA	NA	NA	NA	NA	NA	NA	NA	NA	NA	NA	NA	NA	NA	11.8744890079462	NA	NA	NA	10.3756038792154	NA	10.9150563976686	NA	NA	NA	NA	10.3937525183116	NA	NA	P20132
P20160	15.6359301767228	17.2330258333668	17.6195484506542	16.7141715064269	17.2536152296917	14.4122444995501	17.62210526042	16.7535778946764	18.4559442402882	15.9794342514748	17.3387169674028	17.7295466178495	17.4109490441935	16.0900389189959	21.0353492078908	14.9830310452481	17.9173433046024	17.0253745605982	19.9341462428544	12.4192731932665	17.4949329373502	16.0478841602669	13.3829483189595	15.9578323341726	NA	15.8373805457165	13.530617487386	15.2050799551294	NA	16.0194882650547	18.329513646216	NA	20.4997070918124	17.4460554651468	NA	17.9160669692836	17.6067344792698	15.5101450313138	18.7835410230238	18.8378448520236	18.4866028245848	18.7259912479797	13.4780855335712	17.6976167997231	17.2896640106985	15.4850180591832	16.9275570508317	19.4408793535499	14.5637587020313	18.576593900582	18.9668639521527	16.5171886146383	18.7346110040891	18.5589994608006	16.6550911798042	16.8712898768374	20.3722493149843	20.2273277404259	19.4043926999456	19.1706812713112	16.166104843011	17.8657702457309	17.7717816962923	17.1791739917269	18.9942446643511	16.4747766964695	18.2526212433732	18.7397491788146	18.061744318566	18.2425399124534	18.7614120490272	19.1774250810216	17.2235821589332	15.9937109468341	19.4652871628882	15.1750396363746	16.7009494418314	18.4502254496899	18.1841968872111	13.7430773182857	17.3527561207973	17.7057130159888	18.4694941862503	16.3629569287702	18.0960818316678	17.8936484522999	16.3032910774747	13.3113728623338	18.3475951673885	NA	14.1044785965093	17.7520308633229	12.6804628221505	NA	17.8094654058757	NA	13.3628279378626	NA	13.3602743536578	13.415920272309	NA	NA	17.2696377327841	NA	13.1534633857942	13.2650100700207	NA	13.768997741077	NA	15.7706792767038	NA	13.6430814534085	NA	13.4936000800341	NA	NA	NA	17.2124339536567	NA	14.3291798440886	P20160
P20226	NA	12.2292977226083	NA	13.1043661807665	12.640875595446	NA	13.2377544909034	12.3795258793844	12.5495290501782	12.5916684368569	NA	11.6488129098457	12.5336233113431	12.9972726266399	11.3274288459026	11.2181563341828	NA	11.3941912035471	NA	12.8803406262917	12.7150245039807	13.4491916302483	12.8772169431794	13.1168073796468	13.4783581241548	13.4686998278071	13.3803224073474	13.3856654924832	12.8084559034753	13.12584478208	11.6619084542562	11.4878656301541	12.934871725167	13.288281008111	12.6248291714281	12.581355226441	11.7969251834067	13.52206605297	12.9440078111223	11.5219368536621	12.476792871065	12.7260081183357	12.2597751190176	13.3139971328507	12.658985720654	12.9812614946291	13.1920918928298	NA	13.4754816361651	12.4408485459293	11.45993450323	13.3827389894382	14.018697751401	13.5395088546919	13.4903636365285	12.012604935691	12.9024660695663	12.6260762028443	11.5682774740466	13.4156592243312	13.0618907887552	12.4796114221493	12.9393813102869	12.9057674398498	11.5160459890705	12.7791387496537	12.906443546202	12.317974271235	12.5879386164375	13.667505946358	12.6097273323415	12.9643403659844	13.030035480252	12.8674949360381	12.8234197205882	13.3110632565228	13.2058302476299	12.2135969736098	13.4137167570379	11.7196666302259	13.3567116301064	13.2381919489161	13.3876511987556	13.9339859583943	13.2507010529668	13.2019758338912	12.5877539488102	12.6057653228809	11.5005445910601	NA	11.8153755016012	12.9516752745425	13.0803092273505	12.2870940739806	11.7625164159262	12.3582799673059	12.8432862787239	NA	NA	NA	12.6848398886702	12.1160268988632	13.1379036026515	12.9227402069421	11.4778969258094	10.8204472319099	12.2041562268613	NA	NA	11.4365984257959	11.5931031694439	12.9311530834605	11.355610557714	11.5665718529213	NA	11.6028009518069	NA	12.1052853849555	NA	10.7297069782624	P20226
P20231	19.2046161449235	20.2519120622312	18.9817961753091	18.7865105633216	18.9078789921372	19.6329530534666	18.8312681152592	20.5457317422157	19.045728650354	20.6420255971086	18.5804488234267	20.7073532634184	19.567716985795	17.8420308682453	19.8937262108265	19.2857181065877	16.6117265627864	20.1377740641939	21.516626982529	19.4349980671166	19.3150710513357	18.9220526042719	17.972487616805	18.2828216633069	19.7248979463914	19.9491638647457	19.4819141546381	19.7274133625782	17.7103304639303	20.1894968581966	17.8354796087107	22.2485778156361	15.0862002517813	15.354793652873	21.7530558617514	18.1129409002167	20.1100756774413	18.5955194426131	16.6261079655715	18.1715654608222	19.1982608973451	17.5018989099031	20.6207780189939	20.7825741563396	18.9156825800275	20.5446305450226	17.6589666155219	21.0600405007995	17.7327933727982	18.7606794480889	19.0613348946245	14.4070072521761	16.8758496663378	18.5148601835335	18.951183960029	17.947140188974	17.9267355795075	20.3808317441261	17.5274455751993	16.3740377010933	21.7994870591674	19.0199083052964	19.6861122159603	19.2159343175383	19.4634932106726	18.4351542887771	15.7242915776331	18.3525124706683	16.3336469815193	18.547440458953	21.4114031756808	17.9263598893704	19.085407638227	16.5421680253581	16.4984888057042	15.3053682352602	20.8801403669134	18.7743003435508	16.7477703846366	15.5618793338109	19.3945663403731	17.1706690911041	17.3339270264697	15.3356712206398	21.2776059648125	19.1561080352468	19.711506904554	16.9664237880584	18.5023716011197	14.9589971225069	21.5191161032146	20.3528132025538	20.9174577111515	21.9200074463667	18.0289043643565	21.0006100796538	21.6472112577402	18.2320023019885	20.991695050091	20.4952275550916	21.3002484207434	21.1867902186313	19.9052176793891	21.7345653886396	21.4796810485058	19.6134272908314	21.6383700484266	21.2576317012659	22.3222873573564	21.6733613558904	20.3136772490852	21.186456011955	21.1358996292341	21.3635588145117	21.4035770258782	22.4691999566562	21.2119876173023	21.2475036474142	21.1819797522413	22.0201874073928	P20231;Q15661
P20248	NA	NA	NA	11.9963782814306	NA	NA	NA	NA	NA	12.9251851064015	NA	NA	NA	NA	NA	NA	NA	NA	NA	NA	NA	NA	NA	NA	NA	NA	NA	NA	NA	NA	NA	NA	NA	11.9590581608638	NA	NA	12.2915464112299	13.8536013150253	11.669520128848	NA	NA	NA	NA	NA	NA	NA	11.5259558516011	NA	NA	NA	NA	12.0726059100723	9.21708096792644	11.7731925017193	NA	NA	NA	NA	NA	NA	NA	NA	NA	NA	NA	12.0676185946121	11.2637917922307	NA	NA	NA	NA	11.3806961281079	11.5122516649072	11.7580090404906	NA	11.7270744844503	NA	NA	12.1415345466331	NA	NA	NA	12.3452354635591	12.7635632177762	NA	NA	NA	11.0759422221586	10.6168251684687	12.0543362467662	NA	NA	NA	NA	NA	NA	NA	NA	NA	NA	12.2556124048848	NA	NA	NA	NA	NA	NA	NA	NA	NA	NA	NA	NA	NA	NA	NA	NA	NA	NA	NA	P20248
P20290	15.8572145048859	16.3300776386422	16.1141871824896	17.1573780203337	16.0926685965611	16.2621536763512	17.2503212417427	16.0792456332773	16.968660835055	16.7927621769317	15.9813513711476	16.3543353327374	16.7546961293852	16.8649054311762	15.7567318725585	16.3192290231988	15.6557109614897	16.7235245374885	15.478708187523	16.4606858555183	16.9419415807799	16.4519071372161	16.7946137507589	16.3984246146871	16.4146713681071	17.0402836101596	16.4962582702597	16.7385115659053	16.3555822349186	16.4293643517115	15.4208927775502	15.2539479032515	16.142167428519	17.3168530305779	15.9256820314284	16.9569503973581	16.8094604253709	17.3994523627732	16.3799964567385	17.7387981367675	17.6706572148763	16.376757272586	16.6459337039518	16.54746913667	17.1505097869029	16.5773369608168	17.1097932885838	17.196213169744	16.8896368832134	17.9467184954708	15.9761020648803	16.4521907853222	16.4430668495488	16.8498834252742	17.1326813454637	17.0355508993414	15.7688499918705	16.0619210992814	15.2105931516866	16.5431202225462	16.2144363153243	16.3228220935015	16.3451755844104	16.5402975343756	16.4111329329185	17.6124349306214	16.6811505503227	16.4645465805065	16.0081182058705	16.03696860573	17.0193098453826	16.6076916184819	16.2790018868486	17.2516594467043	15.2111228693501	16.642431797877	16.7066962542369	17.0438442862849	16.7459674456824	15.6341300659076	16.98511982082	16.3362869262938	16.2858932276468	16.8757983767933	16.5501526325025	16.3889390795932	16.1812026486569	16.294313954265	16.9844683972418	16.5685440898106	15.245833418042	16.5429705641442	16.2576283459277	16.2294540145314	16.5970886967155	15.4154892943223	16.2296525387568	14.8682269387457	15.5202028084062	16.655534986182	16.6034895746527	15.9677175538226	16.7700051075141	15.9329650748705	16.2955483068531	15.2134240258535	16.0885483470866	15.5950784714931	16.2273660727405	16.1597236023966	15.8947339152442	16.5208875366919	15.9829329272313	16.2486160762814	16.0691268030078	16.0018463837288	14.9168409994326	16.0119093194762	14.7691314913367	16.3450495706418	P20290
P20292	12.3140249960009	12.5316532046262	12.0155314167137	13.1373822174198	12.3421404652605	12.0996552348347	13.9290957751717	12.3208421553132	11.8942900265797	11.9231114693686	11.9776085468362	12.145868550497	NA	12.0272285327472	12.9009569508828	11.83731624461	9.73693024407694	12.3430179216725	12.8100401810464	11.4738375391515	11.7959319734574	12.5557843668235	11.0741219872893	11.22640901992	14.6583401638041	13.8702334258231	13.8108981020399	13.9265388313964	13.9786190999303	15.6298324129129	12.9171666377346	11.6922392003372	15.2442598450267	11.3298195922637	11.8151488542612	12.6980483677658	14.2207018118695	11.6241053997917	12.206174532451	11.9473018585961	12.6652618685669	14.8008320674737	12.2406589009313	12.7839728191217	12.2021082458151	13.5855409484979	11.343306078777	NA	12.2886229727287	12.3833468867709	12.5264440567214	11.1799728123305	12.6316409739615	16.6180859830806	12.2746945808414	12.2884741812277	14.2110484079951	12.6971440094716	13.8759959438426	12.4850507098346	12.4757668428446	12.2534929947885	12.4369406528437	13.3817261080279	13.715843113652	12.2442891893557	12.0713536087658	14.1581026277115	12.18029429216	14.0194203209539	13.0258301009831	14.078541226463	12.6295891539408	11.8551613886891	14.640581517565	14.5413179193819	12.0153762993932	12.5097287608114	12.7484431218115	12.6153247064663	11.986571462396	12.0983287250525	12.3843730341839	14.5561134732546	16.5335668520332	14.5244695147854	12.7171069916666	12.2298669752207	11.8189351544321	10.0043702839769	11.4564188102315	12.3314672341925	11.9880875078501	13.7792666708637	11.8031344206166	12.2998479802744	13.2730007685024	10.4044972318534	11.7624570854868	12.1699249672842	12.0725736702455	12.3488949091858	12.4197076540704	14.4859292116915	12.2273305385322	11.4878179286398	11.473580215586	12.0225542517014	11.2297353230865	11.9686672782119	11.4345863287515	12.8813707370883	11.744550053002	12.0002844341936	11.7392856754694	12.1710207745095	11.1157634380752	12.194040203124	11.5490220769393	11.8316299482974	P20292
P20336	NA	9.66038595809917	NA	11.4441363392348	9.05695121600226	NA	10.1137056257326	9.42040484722543	10.1675488606734	12.5034662615631	NA	8.59090933879711	10.9913886897223	11.1864736022747	10.8265373083842	8.38858490068296	NA	NA	8.69219889370022	12.5480080616192	10.9904331223975	10.9124738259114	13.5767306289378	10.8113619877918	12.6912690073352	11.2200083328007	13.4390498273553	11.6151894247044	12.8595795554144	13.0428570040061	NA	10.0976179558796	11.7426506375043	10.0165470367196	12.1230188185904	11.3588600894586	11.0541499336087	10.4364311857258	10.3079423487944	10.4922367145889	10.4517358384102	11.5027012531605	11.055342812084	10.8069400927055	10.3705769368137	12.669248435695	12.785635954494	8.95565647228951	10.9886612828552	9.08743349769922	9.34901761055264	13.5336820595097	10.8190970818996	10.5969670231113	11.1584405279644	11.1999495598502	11.1624637607113	10.9665957514358	9.90992933119047	11.0035569172325	10.6320554462889	11.4576141068667	10.6168048645633	11.9119371919701	10.8975578831253	11.0146293946574	10.0878168819578	11.1098162116065	10.8585247060538	10.5066181451414	11.1528331835582	10.3796977869403	10.9807587110739	9.72429642611928	10.523033057408	12.1062511854156	12.4678198206409	9.12616683551305	10.5606953052583	7.737633453373	12.7485780150843	10.9021026628824	13.8339451835141	10.7327484828459	11.1200620362926	10.9841733018268	11.3694273212383	11.1034903842516	10.9260085906532	11.083662133196	10.4771505493245	10.2205187496397	5.93473250602811	10.7215599362545	10.8783707515909	10.2286985382193	12.2512065246365	NA	10.206236430973	10.9213281553967	10.9426194885254	10.770777361293	10.7355779914325	11.6876601951678	11.987104099281	8.82195552482229	10.6824416873742	10.2729934954512	10.3437199599349	11.6657928369214	11.5477376610539	11.0203510968365	11.0327375584885	13.1511979504545	10.5913545545177	10.9694419766941	NA	11.0076351896492	10.1215010311031	9.77756415991138	P20336
P20337	12.4061189119077	NA	NA	NA	11.5650995140411	12.3806564385092	NA	12.5568776768917	12.3822881399039	12.8044761515054	NA	NA	12.774686008868	13.7624421951354	13.4506112577295	13.1892929427364	NA	NA	11.5294495109195	NA	NA	NA	15.6300528439871	NA	12.498542021491	12.0657831082208	12.2378422110329	13.3047613380134	13.7690004859997	12.7554372261352	12.9054903702553	13.3955939564407	NA	NA	13.5662072362585	NA	12.7954406287017	NA	NA	NA	12.2245222907694	14.2421486297707	14.276256485829	11.9971877160851	10.7927092082684	14.1709848016042	NA	NA	NA	NA	12.0903327533282	14.1758037430272	9.76676406649407	11.8097287388723	13.6652873440347	10.2579559959793	12.1915952430077	12.5411329007551	NA	11.9369339394409	12.2401139388924	NA	13.6019443497897	NA	NA	NA	12.075926567202	NA	11.5430328556506	12.600931998902	13.1945346337514	NA	13.0951732823679	11.4216968684521	NA	NA	14.5840240163455	12.6319207027151	NA	11.794748361557	12.957603530358	10.8834279574057	NA	10.0268000677219	11.4016652729158	11.84473441399	13.7221180711419	NA	NA	11.9358741645826	13.2508169889185	NA	13.6507487462542	13.3907775978136	NA	12.0428956459628	14.3145458122673	13.8189180406654	14.2260777386883	13.4439995989028	13.8660199535148	12.5623375626645	13.3778457131812	13.1165527316351	14.5999886407152	13.89499671257	14.225912947625	12.3700380776289	14.4111899676936	14.0651944486775	15.0778641831065	13.6736786323363	14.8658764724056	14.3833396582289	13.4727537119814	13.933401686184	NA	13.1080356104382	12.4238453769494	12.8798709300881	P20337
P20338	15.1675836552155	15.2574541181348	15.0078548683451	15.0406563283783	15.2707164005151	15.0066029001509	15.4724439592067	15.0854419236543	15.5641715730887	15.623478201472	14.8369454491932	15.1760892303683	14.9881908191787	13.4971731980729	15.1386346427626	15.2259924164043	NA	15.2141863928458	14.8503233299537	13.2814046452568	14.8492502858182	15.0042224490373	15.4581844427165	13.3071503887817	15.4205795629701	15.270348628744	14.5112761301285	15.1306208746482	14.8738977768228	15.1040718560381	14.9156104698142	15.2012052263159	13.2701461797974	15.6363840257639	14.7271328017735	13.4365926024558	13.6349335668719	15.1166888706675	15.2819600375362	15.072376778416	15.3565915969038	15.1443014436424	14.6610527450498	15.1186930161242	15.2865175676536	15.4386847398885	14.6967769598781	15.2751034988175	15.3040180828894	15.3854637968976	14.6070949856695	15.4421713157559	15.2343701409259	14.7332779358457	14.7457193539566	14.5973674456501	15.3280344710829	15.2942662605538	14.6767019171685	15.0778625441146	14.7546830967696	15.4100509412465	15.3299176012652	15.2640013448144	13.5219244691684	15.8168335830214	15.0478863369174	13.6251266675129	15.1671626992257	14.9984212289213	15.8806299310338	14.9991629806199	15.5698079476763	15.4980778764494	14.6258483614587	15.4382400148694	15.2833768832558	15.3390006385308	13.2074372570421	14.4036883052453	13.5488247613647	14.6925498142226	15.7067861009594	14.4109604961325	15.1637031452464	14.8472867871072	14.958994985492	15.8088400853471	15.3383740342226	15.854720871581	13.3569942447983	15.0808571660371	15.5937258973295	13.9705131917192	13.8048406192756	13.077958820521	15.763678907151	12.7739497344974	14.6388059777086	14.9320123026577	15.3525723897434	14.5153049817248	15.2176542913376	15.0086309289675	14.9960383848485	13.2738747341077	14.4361060162504	12.6904732037813	14.8844383003541	14.2717638378186	14.9665090192035	14.9990807318804	14.7895072741545	14.6241871683167	12.9357816082067	14.538519704259	14.3972756343493	15.5572091853554	12.9697186099007	15.2497840052169	P20338
P20339	18.4052002596444	18.4799772079859	18.1557932645081	18.8633659218292	18.803690578858	18.4450479969887	18.9866570327187	18.4832835263363	18.3740902500022	18.6221523431741	18.0733945810673	18.2970620415906	18.0588951650569	18.3616991266149	18.0445317476548	18.3431211212807	15.0429624814705	18.150956373753	18.0756066260236	18.2041285790796	18.1754068294591	18.3744848790334	17.9835184247388	17.7824161921388	17.0302840386618	17.3937370434082	17.1211425690052	16.8185381382217	17.2227124455657	17.1836272981338	18.6618455137714	18.2767245028047	18.3160163774099	18.1756362170029	17.9486876196269	18.5385218689239	18.5268968943376	18.2531338878771	18.147561877587	18.1777131376202	18.5000773355433	18.57305903557	17.6358434106936	18.6222461309436	18.4214025186898	18.0266852329381	18.0569771628751	18.2055395529087	18.2035858980582	18.4677058743839	17.8482524408053	18.2934772897929	17.7169942189392	18.2867752216701	18.1482482761574	18.6370660593539	18.4471515783362	18.566984542289	17.8209045178416	18.5045439370309	18.4635659572446	18.4071889779745	18.7866660317547	18.5200706669101	18.4891398193324	18.718788128293	18.7201054249352	18.4647526922376	18.3066563702995	17.969474513839	18.6450039992224	18.5698853207673	18.7706343407791	18.3691660289356	18.0665644534934	18.1964169305154	17.9633364086214	17.9832680870825	18.1039257684142	18.1573660252779	18.3314509854774	18.3403598356874	18.466392480617	18.1595697044342	18.0772433130086	17.7151710616187	18.2548458595971	18.2960610222344	18.4028692249097	18.4431314423559	18.2369552222214	18.5441012138013	18.5370035318057	18.3178934442406	18.6126705531328	17.8182005387155	18.4167152005227	16.7774273808916	17.8027095892685	18.3673730064994	18.5492670715006	17.9352309071089	18.4484723667634	17.7445804416431	18.2691820975857	17.2563123582074	17.8041779236368	17.0890493117297	17.5681521248947	18.3807768669948	17.5754535672117	18.4493676154966	17.8585801004172	17.8888866803982	17.6936283613732	17.7983310890386	16.8492876793702	18.1532786787219	16.530851976061	17.6093126943449	P20339
P20340	16.23065139732	16.5059896518171	16.1289785646695	16.8258290901623	16.099417964202	16.3990691701034	16.6757290390279	16.2855817163587	16.4642145005721	16.8751066075002	16.3436513984856	16.0909043443866	16.7232087771638	16.7818884646585	16.2349504653109	16.4858316794641	14.6038061247579	16.5387207201933	16.0979680083745	16.4176433750242	16.8044198968386	16.9182474411424	16.7206031443219	16.2229954826683	16.6940140383409	16.9733887524733	16.802490587952	17.1452070416191	16.8475875699988	16.6819803491908	16.9574368293109	16.1106623337104	16.8685084659032	17.0959242576753	16.5942057999493	16.6514925033457	17.025717738653	17.2065385924021	17.2742263855676	16.2633564588306	16.9416677983065	16.9057568088432	16.4788444473006	16.8808462784859	16.7186993136522	16.8882689852104	16.3499207190107	16.3586690140458	16.0857559227299	17.0172644707195	15.7878142493187	15.6662871070673	16.7929022562433	16.5831857300195	16.8179303821529	16.7889206431516	16.7698179779585	16.7757099289905	16.6522243177125	16.9175426968699	17.0649451739234	17.3877672718411	17.3689926154665	17.07939784049	17.0172791878113	16.7850019809829	17.0659284173076	16.9628598171799	16.9403224625307	16.9546411825977	16.9438958335122	16.9027874753004	17.5156344347444	17.4579646031013	16.2311560512073	16.8422882808233	16.6049058892652	16.9574201550005	15.7609411914273	16.2734834270857	16.098417901021	16.478170338873	17.4426427233231	16.7307090466581	16.7910357105836	16.7236922010712	16.7196510313562	17.005992230727	16.7266430428194	17.2187054561731	15.8751535467985	17.0967180991522	16.6062143648646	16.3497219430896	17.0278029468546	15.8784674384422	16.8650460038315	15.4118985001416	15.9460295593862	16.4732172202677	16.5322740182192	15.6807118893525	17.0429560318162	15.7810754061308	16.469585201255	15.4113684876563	16.0343280790712	15.5324953674767	15.4667719313211	16.3029365400335	16.6106719355619	16.7739966243311	16.3126694627394	16.439689342695	15.8291644409806	15.8866005177885	16.0431494382829	16.6487767314367	14.4130755367088	15.8283121217219	P20340
P20472	NA	NA	NA	NA	NA	NA	NA	NA	NA	NA	NA	NA	NA	NA	NA	NA	NA	NA	NA	NA	NA	NA	NA	NA	NA	NA	NA	NA	NA	NA	NA	NA	NA	NA	NA	NA	NA	NA	NA	NA	NA	NA	NA	NA	NA	NA	NA	11.8722456771462	NA	NA	NA	NA	NA	NA	NA	NA	NA	NA	NA	NA	NA	NA	NA	NA	NA	NA	NA	NA	NA	NA	NA	NA	NA	NA	NA	NA	NA	NA	NA	NA	NA	NA	NA	NA	NA	NA	NA	NA	NA	NA	NA	NA	NA	NA	NA	NA	NA	NA	NA	NA	NA	NA	NA	NA	NA	NA	NA	NA	NA	NA	NA	NA	NA	NA	NA	11.2075831392185	NA	NA	NA	NA	P20472
P20585	NA	11.9534676577129	NA	15.6748625869553	NA	NA	12.4661170516189	NA	12.0697844764596	12.311531744592	NA	11.5565422109932	12.1032048115019	15.269422887469	11.4796714342907	11.8256694226484	NA	14.6444169080545	NA	13.3886637895438	12.1024086241673	12.1564027562837	12.4574461524148	13.6844169862978	13.6297125458989	13.1366215078636	13.1319908894859	13.4957403108482	12.2616625751119	13.2391542343092	NA	NA	NA	14.2716292202089	11.8255559252913	14.6963384272057	NA	12.5245239568595	13.2578152434432	NA	12.2629541394013	12.3166630042193	11.9240967282245	12.1030367725887	12.4581647899162	11.8142669393534	14.3484320154524	NA	12.5126564941095	13.3864263996896	11.9667982687929	12.7267012392301	16.7677953596819	16.4855200714054	12.4778833071144	12.6089627422732	11.5829380975612	13.1507165929985	NA	12.4881352384358	NA	13.4727120013317	13.7627079289795	12.1895671533472	12.2440973139757	14.0911596847144	12.1012572792859	12.561428342018	12.3379076146597	12.2384583612266	NA	13.845521397054	11.8722118191697	12.4066611674179	NA	12.4695905084921	13.5585090240017	10.3521874923355	13.7270942482857	11.5258171873204	14.4177506492947	12.6047168018915	13.601410322105	13.5931274424744	12.0072096935687	NA	NA	11.9417792846514	13.2530553306605	11.9749671050903	NA	12.0807918251935	11.643875623171	11.5833135646013	14.7819603525312	NA	NA	NA	NA	11.6830105745268	11.8427698265408	11.839554398631	11.9726341852272	11.7798493006719	12.9244836827304	NA	11.8050285283763	NA	NA	13.086703757014	11.6379012342454	13.2092096494639	12.0752718906042	11.8487502572148	12.0792013620124	NA	NA	12.7328639909685	NA	NA	P20585
P20591	NA	16.5589407971504	NA	NA	13.6741364638554	NA	14.0097169199414	13.9984458443978	12.4086588707303	NA	NA	NA	NA	11.6545591917678	12.6673191240533	11.295597206285	NA	NA	11.7349210362425	NA	12.0142177003332	13.6019518018816	16.140680679812	NA	NA	NA	NA	NA	12.593200111007	NA	12.866807255802	NA	12.5629904035995	12.602009454428	NA	13.0043299222357	19.0388421516604	13.7886681621798	14.318828699489	17.4480385936458	12.7524427619622	17.1941649286425	NA	12.0481428196859	12.5951773725156	NA	12.4554100640753	NA	14.968439929958	16.0181504826141	12.3230829329159	NA	14.8418539978664	16.7975349501233	13.7935342361821	NA	NA	17.9563606750582	NA	17.5068924144623	16.9672859050143	16.1063558532975	12.0063364977462	13.8630622801302	18.7056236065764	16.6007237648454	17.9842526421607	15.379006581934	12.5101053638055	13.8565628103955	12.9031715558258	15.2823255450249	17.4917491621163	13.3061472775015	12.1844433570316	NA	14.3799261715467	17.034365962646	12.4865759261381	17.724860075411	NA	15.3459733561178	15.9539492889293	NA	12.3356983499824	16.8031175264306	13.4528985483104	16.1493035043223	NA	14.16979833413	13.0443307378199	16.9514943247925	NA	12.0329264590769	16.3535624259055	NA	NA	NA	NA	14.3706771746301	NA	16.5095937491412	12.3082720969587	12.9543265724196	13.08458123797	NA	12.0054576352054	11.9400610832471	NA	NA	NA	14.3162472230053	12.2456869658172	13.2365412557884	12.3238015048489	14.2647377829741	NA	14.9461539101485	NA	NA	P20591
P20592	NA	NA	NA	NA	NA	NA	NA	NA	11.5010722065993	10.7806674449675	NA	NA	NA	NA	12.0012332747438	NA	NA	NA	NA	NA	NA	12.7520758181802	NA	NA	NA	NA	NA	NA	11.8171454643043	10.9938733048351	11.8242211973822	NA	NA	NA	NA	NA	15.2706272863974	12.6364692301672	NA	NA	NA	14.6113601805663	NA	NA	NA	NA	NA	NA	NA	11.7943431349921	NA	NA	NA	12.4091335326236	NA	NA	12.4094412096187	12.506778679039	11.3824745345085	12.3931590033716	NA	11.9899781525345	NA	NA	14.5612730099031	NA	12.368028490028	NA	NA	10.8951999938707	NA	12.1920737134388	13.0539198666076	11.8672119236974	NA	NA	12.5304730136512	13.8211312261966	NA	14.7054331183317	NA	12.1760563405283	NA	NA	12.7320792701525	14.5800258440965	NA	14.5168978529544	NA	NA	NA	NA	NA	NA	NA	NA	NA	NA	NA	NA	NA	NA	NA	NA	NA	NA	NA	NA	NA	NA	NA	13.8767185700427	NA	NA	NA	NA	NA	11.585754540437	NA	NA	P20592
P20618	18.9412004816278	19.1256962645149	18.7587315951248	19.1877648743119	18.7004067598844	18.6529942030006	19.093664536737	18.8042086952427	19.0568900624642	19.1211138516889	18.8553083772148	18.6920239625556	19.0477926596658	19.2470967934947	18.8355248507882	18.906941584409	15.1626193023241	18.8788739863895	18.3621320282722	19.0039609298611	19.1746342908614	19.0140506216449	19.2751438432644	18.998139594201	18.7663765061843	19.2115254206102	18.8495496060138	19.1783222397039	18.9799612271821	19.0333167141673	18.9471984352557	18.8034401971132	18.9048026099419	19.1578074613777	18.5998451120829	19.4024510618253	19.2303563955732	19.5102347296914	18.9510095621255	19.6504163325239	19.4809374162283	19.4036548010842	18.763297466942	18.9271314269679	19.5970625808999	19.0103699570101	19.2186980740829	18.678121147844	19.2456918841114	18.7189403200903	18.4856954863698	19.2749508070649	19.5013179291245	19.3039268639676	19.2413782024245	19.0353955857922	19.5625922164047	19.6179850786205	18.7189175675605	19.4688570993228	19.5725427998833	19.4162972652393	19.0879281877799	19.5162380684745	18.9702146216371	19.1219691182299	19.2377365923513	19.2163751013756	19.3510010280306	19.1008665520775	19.3189479474587	19.2084138865457	18.9846431142594	19.3565086683849	18.4879851847569	19.4960643672467	18.932100271953	19.3066476387528	19.065843857889	18.2579277677047	19.4906224864594	19.6413415796635	19.3637248224625	19.1074003337508	19.0841118871464	19.0891101669226	18.6415560673953	18.7030178799482	18.7588445139946	19.090571504844	18.8468152000082	19.1786040709857	18.8824525519751	18.6688917093493	19.3841816808104	18.1701693519862	18.7781825148725	17.1877719407239	18.0906001330657	18.9638372477333	18.5588447248134	18.5873435817582	19.299813532835	18.9411494021124	18.8351750147859	18.1099213603291	18.8925568998748	18.4386634565618	18.1050786311354	18.6118368160095	18.5104099632017	19.1864648279507	18.8144178440688	18.5814738453902	18.0755368324176	18.4758338005978	17.8399145682555	18.5936803917269	18.2153530230594	18.028978696155	P20618
P20645	17.083900966627	17.0204488791524	13.6935739670722	16.5483253568068	16.1011187387187	15.7403230700875	16.9378810630673	15.8116367421631	16.7528663602834	16.3840342614798	15.2085959213023	15.7672149801253	15.9321807629256	17.1545905681279	15.8434343924392	16.4557201771592	NA	16.3212461846727	16.2090983539228	15.9390988447869	16.4358131052842	17.7331135166724	17.1114159259062	16.1670694587814	16.78274073156	16.5683893123185	16.689469029367	16.8214875049046	16.7865143969913	17.4195718656093	15.1659977913245	15.8486760730019	15.990295978365	17.0438273032552	15.9227889303718	16.7144520307078	15.6171571223862	13.9623166566278	14.0868697540588	15.2060123389292	16.8838392990116	16.2401333662038	16.3826162069052	16.1906410152679	16.8117224730065	16.7362708505616	16.6697137807751	14.1689652407442	16.8014703704092	14.2015824399518	15.4177091156034	17.3380925863906	16.9883119843548	17.0928595719254	17.5201450646051	15.8994857512834	16.9584161767692	17.2260876735883	14.3113789507152	16.6814378668209	16.241676808053	16.0075792350531	15.3044440826576	16.2613834740077	16.134647022717	16.0429733981494	16.4609042235588	16.1224012457954	16.0424781831749	16.2577721527736	16.7139790711982	16.1841877506429	16.0174271458563	16.4052283294942	15.406021300546	16.8381348944281	16.936995752592	15.9740278670456	16.2193980230127	15.6445213804581	16.8277769296219	16.3966765153553	16.0571198853626	16.2063341827079	16.8229998593784	16.5744351100432	16.7014318915723	15.554456488716	16.7647742209923	16.8598058515641	16.6647107402237	16.6224446069484	16.4987319389706	15.9380543409623	16.3196179149477	15.1751271721926	16.2639282371334	13.2411837468596	15.0161476050775	15.9752404769078	16.5228824328888	16.3019389545984	16.3095500615942	16.6656973419493	16.542067695775	13.8620704975979	16.4730731654126	15.7935178316729	15.7311893698576	16.4004457909939	16.7809689424559	17.2231379457379	16.867544322156	16.6250358325064	16.5254401384616	16.9707025032277	16.1994316877468	16.7567360304924	16.4366892396715	16.1849593755121	P20645
P20674	20.3595157125567	20.5353531633301	19.5914851962926	21.1467128498007	20.7097067504211	20.3794340091388	21.3303025857526	20.1456118347713	20.903596445491	21.8488255424212	19.7234703636797	20.8429784597519	21.6189933832235	20.9301040072453	20.510065626639	20.5484178097743	18.9170492777643	20.3266388251812	19.4307341045627	21.1960910528482	21.1934089228719	20.5793653797645	21.0275121900109	20.9464270401678	21.2761943669691	20.6901604094459	21.1461668545756	21.0493729496983	21.0343449820067	21.4462457717586	18.9918267915743	20.8901511727397	20.1323886956146	20.5362389655818	20.7553219918262	19.912709632016	20.9202185884633	20.6124493600093	20.9102326743988	21.0576243221917	20.2158406239373	20.188378381143	21.1667320856666	21.128316899319	20.3896181071725	20.8982219659387	20.8082492416981	21.3706856900412	19.5916635679972	19.4486842247364	19.8509479308321	20.8730614427438	19.8308113275753	20.4120197870433	20.4207094305543	20.6644999342148	20.4172158448304	20.8026849643416	19.3730408465428	20.0384469393195	20.7463260588546	20.0786706972838	20.8099956838757	20.3445434211614	20.436039027221	20.2837053991614	20.3774703305971	20.6339962789681	20.2919917769807	20.319938921605	20.8664967362832	20.9436008491553	20.5736425138335	20.3962334247879	20.3521241988098	20.7168294113909	20.5133361188243	20.3357505094394	20.7668524607108	19.2073606022767	20.5634309027825	19.9162882721404	20.806014048983	20.7470225347182	20.6883465480054	20.4134930890864	20.018309086767	21.0905754915803	20.4467759187194	20.5033432292968	21.2108205337126	20.5599469358139	21.0924341993729	20.9385594814657	20.8969281124018	20.1486932126672	20.9054217096741	18.7460960585308	20.4573585594326	21.4128783000792	21.1434367305618	20.7619419660019	21.0866254723643	21.5465483155634	21.3349778765791	19.404526925105	20.9359000125536	21.0076186331689	20.685187849394	20.7725438900501	21.299062632692	20.7390195809745	20.9995562812374	20.7934581249639	20.6068378201153	20.7792881242522	20.8613132151538	21.230813498587	20.5217288373096	20.1787109371666	P20674
P20700	19.2590480708099	19.3940136573829	18.2124853816108	19.6950259800551	19.1121559621628	19.1340233311649	19.3788378246538	19.0963661036101	19.8244025665444	20.2738938542976	18.7483097623357	19.1912233634564	19.5098183902985	19.5597234808955	19.0138207384118	19.4388679310274	15.2095443338393	19.0870738768669	18.6600454951894	19.8860193842412	20.1076180332658	19.9619717971762	19.9910174175136	19.7976767256663	19.4104090145014	19.9723112509315	19.7206244372941	19.3448071552497	18.9910090291466	19.9355193394771	19.155699544164	18.4637947184583	19.03320064124	19.8469290271963	18.4993686280522	20.1891041097846	19.6560815419977	19.5216497223229	18.9626876120902	18.1953343810193	20.0415252606743	19.8207232920522	19.4025129649913	19.4276458623364	19.9680209799722	18.575718930793	18.9029704272612	13.7905223722092	18.7159292979799	19.1691277597132	18.5210260753342	19.5893061866321	19.6053812747675	19.7872582237466	19.3195932941291	19.8679017346098	19.2043454240081	19.7532057969403	18.6512706428399	19.0470532951391	19.1322392311095	19.0444601397539	19.4588370719748	19.4776351704589	19.5403123227027	19.067191395381	19.6708469476192	20.1384607415306	18.7913830895201	19.8109874156911	19.6844816178166	20.0963534830372	19.3174648251809	19.8180597226052	19.5156868030418	19.512929640728	19.3212686243681	19.6451261030887	19.6320937418949	18.5464274794013	19.4987210970151	19.8981929332966	18.9870307836844	19.598686637554	19.3220942593012	19.5957652216073	18.988517691458	18.6300985730839	19.0298021703094	18.8284678786712	18.9280527017667	19.8422191981271	19.1353945763692	19.0797801572572	19.1445283749668	17.9486986282156	18.9152785620877	16.2153827626713	18.1223247542497	18.5404427576784	19.5053197042268	18.8977637238349	19.350551619697	19.2394930473109	19.2751711041413	17.3879976308075	18.8230443845544	19.138547368291	18.6861003952984	19.3721468060901	18.9985777069227	19.2515530707956	18.7098597021991	19.168248457135	18.5763431537478	19.0582356570984	18.1846152392043	19.0043685576452	16.0810858310362	18.200721860218	P20700
P20701	13.3492242690757	14.7360045592774	12.5177104605943	12.2784765423945	13.505280551125	12.9119105311856	12.3856378761708	13.857173150849	12.7832881252919	13.2149476850571	12.9868835743528	12.9512604810311	12.3422293352266	14.4072042823982	14.4529299712624	14.3581531341508	NA	14.0866330067736	12.8866111204693	13.4188927286989	13.6089571389322	15.4532069518998	11.4894823941654	11.7464914755004	13.4012635100768	13.2809496163613	NA	13.3061102405462	NA	13.01033875033	15.3105302639153	13.3905472143108	11.3975249884091	12.2596713433707	12.0998328212114	13.2963843945918	13.5340193929824	12.6595973630425	NA	15.0267108244086	14.3686684217174	14.105373374309	13.8135983902197	14.0332608349311	14.5042428689589	NA	12.0790265087123	13.2225907540904	13.470258922143	14.3683281357314	12.2857070354373	NA	13.3915252377749	13.770236674171	11.8825113105613	12.7536960428069	14.2681285463994	14.6841896480827	13.5764900670116	13.9900837390414	13.2677714500453	14.1589321197943	12.7135227843469	14.0521941167536	13.1192338994352	13.0138512801719	12.5891784861794	13.645565653473	11.7642505877317	13.2576139003121	13.4729090021986	14.4357485994169	12.8952564337544	13.8574311304154	12.1176321057562	NA	11.8156293368978	14.6609774459655	13.8355045910835	14.0690938046805	NA	12.680679115123	13.7321379812783	NA	13.5172389152624	13.2592307996503	12.1825447257914	NA	12.7480357303902	11.9995488220258	12.6041164491017	13.9285929084105	13.7661311112397	13.4430407704477	NA	11.5666542929001	13.8153104014975	NA	NA	14.5998958311132	12.3174785749879	13.7387988174053	13.1537738715193	13.5250887416517	13.5486212708162	11.9182458222595	12.4456351439587	15.0166911891912	14.0069166019109	14.5613095802708	12.8286802308109	15.6012044746366	13.6594468574011	14.153667633323	11.8756780217992	13.5278848606023	12.8960948853204	13.6134348039521	13.4156203088139	12.7948754742164	P20701
P20702	12.1828727506419	13.8067250555031	12.9297561294996	12.3015640402173	11.9141451968246	11.6084043291058	13.50221061058	14.5425381185235	11.7633900236958	14.3017487656931	12.4763960873108	13.3527763655393	13.3706777927647	14.5435775548504	16.3694966405886	11.0782757383591	NA	14.8796521488383	15.5780414545418	13.6494596841428	14.2810528706373	14.6603363652171	NA	11.8746544874116	11.7324055627525	13.6303599579585	11.5772966785995	14.0615344481612	13.7692539495955	14.1754855304543	15.2791104964981	11.584911748559	15.1928094881133	13.9802522144647	10.9296734070887	13.7362903507767	13.3430476623129	13.2125979767454	11.8331904487104	16.0238288999944	14.9229646272869	15.7348982402405	11.3239918727461	15.2783050955145	14.0098085041808	11.6439477919405	13.143319170885	13.1683989007809	15.0253838676596	14.5465041228219	14.7669304239177	13.6039126316885	14.5834683825296	15.2475701471397	14.4084539156751	12.4605874534229	15.3600682643581	15.4976488749489	14.3158754769652	15.2596356100534	14.4581559299666	11.7359008909271	14.6971806866416	11.8429977513572	14.444249858027	13.5033677684097	14.6921604381028	14.2060010910611	11.6692229031955	14.6639538726562	15.3589698955171	15.2554785681233	14.4631627112117	13.6800652758799	15.3778439581791	13.0898277460603	13.7863045328536	14.088138269528	15.0325627338452	14.4280163201548	11.841206301533	13.6696232135828	14.8313463195404	13.3519724987603	12.3817855158512	15.531293469538	15.5415038237262	11.4157167147041	14.1360987885625	NA	10.9907130275124	16.0700083382644	11.6436279470888	10.8066343190895	13.3223034932889	11.1545493249108	11.3353967715366	NA	11.1395946955678	14.9623331951707	11.1076710038994	11.4760339044302	14.5078095987867	11.7448765716441	14.2212178879144	11.0912709624656	14.0983378186566	14.210368843821	13.1270534203097	12.4046024239411	12.7425379404737	14.704723199583	10.2485836308721	14.3675408136237	10.5135675821435	11.4372642651694	11.5408505452416	13.9122806318628	11.4955385086453	NA	P20702
P20711	10.427001977956	11.7728873772704	NA	13.4546559478088	10.6212943342669	10.1317167507786	12.3817989450972	NA	10.3556386625603	9.75708124365463	NA	11.1692771670267	12.293713337896	11.0218070203591	NA	10.7433156387223	NA	12.1904320475335	NA	9.9090863101524	NA	10.2452933096083	NA	10.3215925082554	12.5297007670971	11.7522766707682	12.2592812274246	12.8129035298158	10.0322010359844	12.169302368291	11.7203515876042	14.0971472967932	NA	9.03665770909336	12.8745512427887	10.173734505058	10.8446226590433	12.5416855121407	NA	NA	NA	10.1187416039975	13.0141937455288	12.6608504546156	10.7851270934359	10.621967310566	10.4137097773373	NA	13.2948855386051	10.6010313176301	NA	9.92343743223958	13.3723130039982	12.7335756342804	9.70960731864281	12.0230982714882	10.2448657722287	9.79026929566326	11.2388800356606	11.1580056855511	9.96150482120837	10.0917399195496	10.6473421228611	12.4816562576378	10.2560358547566	11.9200510189071	11.7021906777582	12.3283801543538	13.6778795681262	11.227839130484	12.388566043446	10.9769971519204	10.8211454732611	NA	NA	13.2924790573844	11.0543381223173	10.9357835837341	NA	NA	11.0335493071074	14.5101510266227	14.0587851051228	10.3238314964246	10.3207321817437	10.483384211638	10.2443824054827	11.3154130252922	13.6851873432541	10.0817975047955	14.3761837491669	13.4639252067909	14.5005654265285	12.6044171294349	12.4793263786254	NA	13.5303201885336	NA	10.8897452289365	10.184258297509	13.3772714891329	10.3868609305075	10.4787193477698	12.4209245262324	13.9969923488586	NA	12.3191646629789	NA	14.0036821945006	13.1543044927684	13.6850371834816	11.6263354147545	13.5332204097067	12.628317690161	10.4854576737343	12.6488639060466	10.6933998254021	12.8693257817395	11.8489918735281	12.3149660484887	P20711
P20718	NA	NA	NA	NA	NA	NA	NA	NA	NA	NA	NA	NA	NA	NA	NA	NA	NA	NA	NA	NA	NA	NA	NA	NA	NA	NA	NA	NA	NA	13.8500811132691	NA	NA	NA	12.0096754974937	NA	16.6318760592271	NA	NA	14.723950633858	12.2493906679266	NA	10.9301523978692	NA	NA	NA	NA	NA	NA	NA	NA	NA	NA	13.6248213632155	NA	12.803508739616	NA	NA	13.6850498222827	NA	12.3376690903867	NA	NA	NA	NA	13.4062373941584	NA	NA	NA	10.9838716911622	13.2573657684229	NA	NA	NA	NA	NA	NA	NA	NA	12.9760466290328	NA	NA	NA	13.7777542643372	NA	NA	NA	NA	NA	NA	NA	NA	12.2502462414625	NA	NA	NA	NA	NA	NA	NA	NA	NA	NA	NA	NA	NA	NA	NA	NA	NA	NA	NA	12.3739318730306	11.4722530951426	NA	NA	NA	NA	NA	NA	NA	P20718
P20742	NA	NA	NA	11.0633764193218	9.4875594217939	NA	NA	NA	12.1150876442854	11.9137408657212	11.2908947477679	13.3132150469677	9.70997179209016	NA	NA	NA	NA	NA	NA	NA	NA	NA	NA	NA	NA	NA	NA	8.54680590912911	NA	11.341494501139	NA	9.56121081599935	9.99561792277689	11.3119402736992	NA	9.24309082335012	13.1710152097815	9.52322522504346	10.1153768926343	NA	NA	10.0037073170744	NA	10.4901632901871	15.5101099427701	9.93164804631998	NA	9.67440588332366	12.9398699962332	NA	10.0368679933541	12.6415593701587	NA	10.0525050632325	9.881909891406	NA	NA	NA	12.1957552735409	11.4653930092907	NA	NA	NA	NA	NA	NA	8.64427160854776	NA	NA	NA	NA	12.9344299602608	NA	9.25530255506258	NA	NA	13.1360598362692	11.1558869120481	12.3960665265347	10.1225976366955	NA	11.5936005320041	NA	9.95302828410483	NA	NA	NA	10.0889984206635	13.3014945571732	NA	NA	10.8392075606836	9.23101815631871	NA	NA	13.0482532061615	10.0044215450943	12.7760029235547	13.3826284395767	NA	11.6167429926358	10.7538230096548	NA	11.7905206008756	11.3165161596844	11.7556008422857	11.8607728154253	10.9949743697402	NA	10.3452161335659	10.8399751757806	11.5446727254363	NA	10.7999162889939	13.3589718535778	NA	NA	NA	11.6559369319445	12.0237906311871	P20742
P20749	NA	NA	NA	NA	NA	NA	12.9956387175463	NA	12.7634783091283	11.7244062639561	NA	NA	NA	NA	11.7986897410867	NA	NA	11.0508109827711	NA	11.6906657809183	14.2251339152914	12.9160441099769	NA	NA	NA	NA	NA	11.4217839607418	NA	13.0773203668956	11.3087516509503	NA	13.3874297003681	NA	NA	12.9912747392634	12.9345616116077	13.6864862779578	NA	11.4994776841947	14.4702072920877	11.2337708629327	NA	13.8719034853568	13.1441196877804	NA	NA	NA	NA	NA	NA	NA	14.4536100493914	10.8684500620386	12.2146391640226	14.7426718830242	NA	14.8128677120111	NA	12.0428882060407	NA	13.1062965238547	11.0249793684716	12.6316990611906	NA	NA	NA	NA	12.3120723438009	11.4741694570978	11.3154350109689	12.3103707094228	NA	13.83186523634	NA	11.0401847373401	13.1551002071624	NA	12.7006726482319	NA	NA	NA	NA	11.0800276301204	13.9181265723648	13.6190386201264	10.9960839136575	NA	11.2221662030682	NA	NA	NA	NA	NA	13.394014150125	NA	NA	NA	NA	NA	NA	NA	NA	NA	NA	NA	NA	NA	NA	NA	NA	12.925641054173	NA	NA	NA	NA	NA	NA	NA	NA	P20749
P20774	18.1556480389902	19.6350169647571	15.997043099546	16.4801522728482	18.4234573694852	17.7229265052138	15.0382539781554	18.8225787255235	18.1505989140095	19.7601223973724	17.4804443274713	18.5691215644795	17.8505456273819	17.58200897923	19.2119009684938	18.1481307294355	15.7536836474212	15.4263732219386	18.5829364993392	16.4939696769257	19.1756220648659	17.7806505436696	16.1801198660715	15.7184614361994	19.4187238947861	19.3371097446708	18.5421853701896	17.6419490007524	15.7381379144772	16.1680795591984	16.3928356367593	22.1945793175277	15.6527175835513	15.3503398128832	22.153098870977	16.2405088643273	18.1598334869481	15.6413581960601	15.7897281880316	16.1249646826179	17.2223445247838	17.1206226344466	21.7243316218705	18.9438853570478	17.6732204090741	20.1249066446034	14.6539758282788	19.5925228151221	15.4492186539327	14.2901145537893	20.3573182546202	15.9315686594117	14.6818745091695	18.2957669204374	15.6471648059826	15.1564960213338	16.9979106107113	17.2685227929691	16.9520308750554	14.7248354936594	18.9214142520909	17.9415983465625	20.6649976533253	16.3327893883983	16.4360945011452	15.6120992048153	17.4766407767897	16.1801249440767	NA	17.2319753119747	20.8540799489893	17.251820069305	19.8916623466905	15.9381705844157	19.3196709568655	15.0926061778724	19.892731798591	16.2182895112933	17.4624095269111	20.2949077948096	17.7554734977158	16.7497439974456	15.4907111130732	17.3958918023092	17.980463014455	17.0890310824543	20.5073381805332	15.5289789804347	15.0908970641865	13.6446787912573	21.9691150218834	19.2440988788135	21.8087150623784	22.5691375447184	16.0590883666756	21.840356467106	21.636077948549	21.8600972011909	22.0610932024072	20.5580553632776	21.7644495768187	21.5592074032879	18.6908278646301	20.9934344125067	21.3294669939558	22.3810792152755	21.991024171178	22.0968857727711	22.9537240581335	22.284081428661	21.8255974833055	21.4082913175406	22.2624234983846	21.8886467669384	21.9734952257745	22.5781439384401	22.163097019701	20.0510711987589	22.460011612746	21.6488480972606	P20774
P20810	16.2559193394324	17.0868549216843	15.7771813473349	18.4771893598741	16.0797237620249	16.5317775972184	18.2948597462005	16.5217459543531	17.9590529336041	17.977926019025	16.4401785414914	16.5082290733605	18.119182695794	18.6372742096257	17.2802968031633	17.206750232248	NA	16.4303866093034	15.7845498097646	18.7288247636918	18.6161184027165	17.4394396453498	18.9565530969274	18.8188862520822	17.7210447010842	18.2363937762296	18.1731037358282	18.0509891670233	18.4592726099548	17.9961436569217	15.9808794166036	15.9313189455405	16.3861458296763	18.1202392688263	16.0717849868855	18.7297509587905	17.661633486115	18.2851369120981	16.2922559188447	17.4572760865327	17.2437608761318	16.7581888394364	17.5646659713205	16.6949026909604	18.635924645846	17.0989753123834	17.8445930205331	16.9640267580167	16.457893102452	15.6142710169261	16.4801171191467	18.5408208196557	16.7949679517266	16.8460556860188	17.7028380617479	17.7736229308713	13.8694365719464	16.6612515718123	12.9598334123384	16.5281714146661	15.2357835251974	17.8363130316357	17.5669445914866	17.5072399779168	17.8486969405671	17.7086180841813	17.4634931198071	18.3029623118542	17.1327681449959	17.3575131725793	17.1676024676189	15.6239286116182	17.3570727962565	17.5118685613008	17.1496084006722	17.3798068831866	18.245332179043	17.1523283500911	18.2387459931301	17.257894428546	18.3503242304586	17.9078909274731	14.5180014687736	17.6687203052276	16.6368605532982	17.5133041055607	17.2317984833854	17.9209423356773	17.592351475179	18.3107520271297	15.7911174477665	15.4846573025485	16.1230094158458	16.154459342401	17.36535998901	16.1231345071319	17.6315261576907	16.8286207886954	15.3385345305168	18.0572325227057	17.6101579321073	16.6303625987287	17.3466854174966	16.7951151638746	17.5634863181596	15.5488044081073	17.1110956434306	15.0312922047101	15.565482198144	16.9903825770248	18.0512773432077	17.5977348960217	16.8369528175225	17.9236536704705	16.577322877883	16.534693837606	12.801239232264	14.1338371432502	14.6443913075073	15.9443876054646	P20810
P20815	NA	12.087860748416	NA	17.0580754774287	14.1109251675178	13.4272319772033	17.3145656321528	NA	14.5995117731409	16.6218796030387	13.2121583123991	13.6549994080807	12.5439316611276	NA	NA	NA	NA	NA	13.3481114630573	NA	17.6105948119357	14.1502246720091	12.8381763516896	16.1258761687327	NA	NA	NA	NA	17.2787787695936	NA	NA	14.7009894336774	NA	12.2639047164216	NA	NA	12.056840658491	12.0457801630532	NA	NA	13.5192276278928	14.0368183521602	15.6388784166983	13.7608195884499	16.4403348029432	NA	NA	NA	NA	NA	NA	12.7227207512502	NA	11.4047051912216	NA	NA	13.856191269483	NA	NA	NA	14.8108475423434	16.9673070004023	NA	14.8869849979823	13.408525255768	12.2610193987463	NA	NA	17.115847891536	13.0415567892989	17.0033995577415	NA	13.6473957720535	NA	16.3073251692623	12.236432863139	NA	NA	NA	NA	NA	17.267835166634	13.3670816879571	NA	13.2695954285202	NA	12.2923016236294	NA	15.1254151926982	16.3089811358203	13.743264249481	14.564825095208	NA	NA	NA	NA	NA	NA	NA	NA	13.9531733878177	13.3871767768514	13.4470097015043	13.7046203850049	17.3273540046484	NA	NA	NA	NA	13.895572320291	NA	13.3196796061492	NA	14.8354437043448	NA	NA	NA	NA	NA	NA	P20815
P20823	12.2788484521349	12.466059325667	12.1250598768006	13.1103445664317	11.8697482013871	13.1294045147967	12.908292022865	11.8539107470301	12.2055754788799	12.3642228015059	NA	11.847701269859	11.8612619905856	11.7413371621422	NA	12.1413244448039	NA	11.8601839485752	NA	11.9036560306573	12.2540566911769	11.9806162404209	12.5133604740894	12.0570934339817	12.9083240347028	12.7076467492297	12.8626839646603	12.9370916835922	12.0920545922605	12.8730566034746	NA	NA	12.0757826880124	13.7471864137123	NA	14.4381873392964	13.5490325509303	14.4227233850056	13.5074687250611	11.9598645592434	13.3222928704635	12.582439970591	11.3046134747152	11.9031869639079	12.935576485603	11.6554243193918	13.4716557833344	12.2561952428754	13.8332918176066	12.6221920995899	11.8100174144201	13.6106014322498	13.8051710834428	14.4678700271401	13.8488498768303	14.6295379215271	11.8071952572456	11.4995522922239	12.2966050244361	12.1177281601219	11.8753049218148	11.579286608666	13.0615987187696	12.5495340725865	13.7292257707752	14.4001357822162	13.7292959112225	12.7801260236726	12.2701002302096	13.7544272816924	12.1951622095262	12.2977331600593	12.5793295388235	14.5739280886097	11.8775623545924	15.5650646882588	13.6691758070967	12.3529687691696	14.1309116718198	NA	14.3249455272635	14.7183553742369	14.5953570223129	15.1043909477093	11.1874266978315	NA	11.8923224106972	13.9048347542074	13.5322940308745	11.3241855390913	NA	13.4046801078184	11.8221278042872	NA	14.2951813704476	NA	11.4218154842463	NA	NA	11.458231267755	NA	NA	13.1545845249492	NA	11.6883939321824	NA	NA	NA	NA	NA	NA	NA	NA	NA	NA	NA	NA	NA	NA	11.190339465599	P20823
P20839	10.7596642430201	12.5886958744779	NA	NA	NA	10.6614676508565	NA	NA	11.8345676381519	NA	10.812939967495	12.5748275708591	11.6501552452914	11.8710803989765	11.6892459344782	12.8868937917879	NA	12.6169956157275	10.9811229238116	NA	11.7649267450533	11.806658922286	11.7664334320169	NA	10.8302056038325	10.5925689681403	10.6516998561706	10.4383066658672	11.8129204742634	NA	13.0397346447587	10.1213599902971	12.3575881399919	11.9164974143715	NA	11.7769887879064	11.6654994855118	11.0025070595923	12.1118860624885	12.4794498819016	11.0005381016655	11.95854988004	10.7056309966001	11.4870309784744	11.6143470383486	11.2180263563966	11.6785887047821	11.0940120739943	12.0958940974913	12.9532254654531	10.7197850849247	11.4006123478259	12.0423982561568	11.7113800583084	12.0708416661442	11.6875803185887	11.5508008529829	11.2767920445258	11.4107408435488	11.0719164393032	13.22307439861	11.5533103004784	13.4220960120175	11.9480037663763	11.5930217034917	11.7368353150741	11.6985793055393	12.0045851153566	12.1772535827873	15.1123264269685	11.4458571105686	11.5001966933297	11.6413274554895	11.6157643652613	11.7843615836877	13.0473417491177	11.195311035124	11.8312617485417	11.8637644359797	10.6823646347809	13.8148502456557	11.2531351593635	12.319615206709	11.5644813362846	11.5397324937713	11.4536129018061	11.1854137236563	10.3310946737797	11.3876308606948	11.6117772930113	10.1760212999607	11.5870367533194	10.4437271887998	10.2601348955207	12.0728070466008	10.0521380768081	10.4075705430086	9.58728216093086	10.7451139032479	10.9829460372938	10.4305585152377	10.5185186526965	10.9127696691955	11.6827557309339	10.5899060528691	NA	11.0567061549563	10.6658069349321	NA	10.6917708026618	10.1374819588074	11.2767806725973	10.3958841937197	10.7351281496614	9.94633292217289	10.3853243430517	10.2813244369075	9.73911865744719	9.53145905312919	NA	P20839
P20851	10.1648254715387	10.8356521494039	NA	NA	NA	9.71954895476001	NA	10.0120234503632	NA	NA	8.88801798049911	10.1513505088091	10.247614070109	NA	9.25533649234906	NA	NA	NA	13.0081435966291	NA	9.63963109856767	NA	NA	NA	NA	NA	10.3198470025952	NA	NA	10.0826538262176	10.5560000485816	10.6851003969486	16.470417145922	9.43221996314659	NA	NA	11.3145933096407	NA	11.1587662829736	11.2909718820929	NA	11.0052958994519	NA	NA	NA	10.7144731923036	NA	NA	12.0922971848522	NA	NA	NA	11.2692118918446	10.7225949222635	10.7509925765399	NA	9.81284035359494	NA	NA	10.0240454327574	NA	11.611634825714	NA	10.402464970907	NA	NA	NA	10.7362607101606	11.128351703882	10.6381744624161	11.6238862287789	11.1679842581937	10.3266325802423	NA	10.5243434051257	NA	11.2634844786554	NA	11.1133172028659	10.8935098831545	10.3095707174851	NA	10.9747253299961	11.3563322541389	13.5118089928468	16.4004580202653	11.3160122879468	10.0414508760927	11.0900921149673	NA	NA	NA	NA	9.94936399896422	NA	11.3503771874852	NA	NA	NA	11.094611287255	NA	13.114859046295	NA	10.7440626157853	NA	NA	NA	NA	NA	11.1234411032461	NA	11.0677953439658	NA	NA	11.2070337442278	10.8892028584173	NA	NA	11.1462446183824	NA	P20851
P20908	NA	10.8846923549752	NA	11.3301719017414	8.69695875640642	NA	10.5179777211754	11.0984791566578	10.0576476751384	11.2203736574131	NA	NA	11.5715270230338	13.7628832560849	16.1375704190718	9.6958546679769	NA	NA	15.0979343039437	10.7499521304565	9.97025818060454	11.0641990078745	10.2178231376283	10.5946049037264	13.9673800726087	13.2086920554858	12.7060839197013	11.2118288529842	11.3422762122598	13.2054939196794	9.25966983426584	10.621579145286	14.9843345618237	10.8018484484432	10.7959433167751	13.7232283219165	11.3232803452657	13.0267140899809	15.7441471021013	NA	11.1643859680717	14.3418115004629	12.6377316282221	15.1033940159883	10.4224204734877	13.1753353613924	10.1356477913434	NA	13.6491707990817	10.4476801621929	15.844004403343	14.0969995894808	10.8610282473308	15.7870066631698	14.859461804378	12.4977674763669	15.5144389534859	14.2988746439378	14.4206396671768	12.7112519178839	14.2761374341698	11.2759894097256	13.4842905421849	11.0509726107675	13.390006729307	10.383661191523	15.4742095668549	15.1208066686865	9.95173005998416	14.517749462556	15.726470047163	13.7432599925288	13.6467877753435	13.014475552491	13.9277984928709	14.6676780679	14.734154342904	9.92745778254143	15.4040720411971	14.8757688247742	14.4555861717043	10.6145390052846	11.5052858332319	13.4401095338207	14.1160371060054	9.89851577178132	12.9296689381201	11.1483059178719	12.5078794464304	NA	11.4218345457218	11.7277502538193	10.3650697306076	10.0435363424176	12.8777089584035	12.9594725016281	13.9170697639127	NA	10.8159153467762	8.82912059293332	10.6625563381334	14.0291220676026	13.4117133585985	11.0472132135493	12.8086729673624	NA	13.2597704417856	13.5107557835794	13.1879582977506	11.278583844056	14.1440559733636	11.628894197928	12.7559369065463	11.2413535816345	12.9847925433793	10.2901947613947	10.5085996196163	10.91691217341	12.6302758068121	NA	P20908
P20933	15.9226810896804	15.9011007790849	15.4767630243832	14.8630963374138	15.6659415619467	16.0356814642203	15.6978510208603	15.9564421184928	15.7568772570937	15.6453446330016	15.6052561915781	15.6032547327952	15.6074380089751	15.5388726516585	15.678673490203	16.0706931408213	15.4766578703595	15.7788668593692	15.4740196012722	15.0038321309415	15.4634696217773	15.8753087271081	15.3985029141947	14.2243612487528	14.1127520844908	15.0919428866492	14.978553871793	15.3809934655525	15.6354690748895	15.3828807917104	14.437400048556	14.9897339040319	13.2659839048799	15.1064236024323	13.5385575370149	14.7108375488437	15.4215463399542	14.8189737943519	13.8444304653819	15.1876525305213	15.0414092699855	14.0564703397466	15.0313208455942	15.1957243572719	14.030079224255	15.1334682905733	14.6986879513969	15.5781655444545	13.3167621992497	15.0222461680906	14.7606835271499	15.0834130127649	14.3419060669053	14.872851490563	13.7035224161447	14.4499864503205	16.0542556847783	16.0174653618784	15.0604663823001	15.5532442234925	15.9736802706139	14.2521541943484	14.7217986742546	14.9260180044852	14.9567267019367	14.8669202205826	14.6061119599194	14.1091532768544	14.5714057390601	15.0613535816962	15.3026441298918	15.0655043731388	15.2012522667752	14.6459404778731	14.6599667276064	12.9004944977872	15.0101956105584	15.5022128307658	14.9575563079683	14.8564138140311	14.5917187234791	14.4317635880957	15.1989049305459	14.1919025880223	15.2945785645996	15.4876771289647	15.557078575677	16.7182062519406	15.7865694450066	15.2607682386865	14.9861081111158	14.2208545960489	15.4976759902183	14.9334975182085	13.9621725586069	14.7410409380824	15.3585215410751	12.8079668801771	14.8290545174355	15.3623707205097	14.8502532081179	15.3650263160516	15.5202157203924	14.678717916616	15.5389748331468	13.3549041153864	14.417192187649	15.2751540967439	15.8003005050653	15.2557442408636	15.096932323179	15.331429246734	15.9600292143497	15.2842394897037	14.3031282841425	15.272170823247	15.9417781479589	15.7615496606437	15.1493618348063	15.6531553367127	P20933
P20936	NA	NA	NA	13.8672343211611	NA	NA	NA	NA	NA	13.3509353030393	NA	NA	NA	NA	11.4127319323004	NA	NA	NA	NA	12.3449228506099	12.4432397515354	11.7000357902814	NA	13.7537957024244	15.2690887023969	15.3469157780695	14.1137548762363	15.2876083211234	14.3305388837534	15.1827178786294	NA	NA	NA	15.1663284907976	12.1019087761429	13.994909647136	12.2053560872631	12.3325126010088	NA	NA	12.4780943878362	12.7654315362183	12.458310306186	14.6172959512326	14.7693418565878	13.5756245038973	14.8527953787853	NA	14.8183376472104	NA	NA	15.0429343721118	12.9128747583858	12.8838939551337	NA	15.8356319756133	14.4118206101299	13.5848578960242	NA	NA	13.6722055783882	12.8806103740954	NA	14.1664450953257	13.1274545686782	14.1161112136635	13.7529351367002	14.2918164631368	14.3571748168924	NA	14.1063685210362	15.4972557582365	14.6733992560473	15.147398804606	16.5614487062179	12.7938834812677	12.4915948243525	NA	12.5187804420832	14.6387525633528	12.3102808559205	14.9344745254235	12.997087920267	14.720610260099	12.3042432230709	NA	NA	NA	12.6340791253406	NA	NA	14.3499547544682	NA	NA	12.1189101255221	15.0204607352025	12.9571556626228	NA	NA	NA	NA	NA	12.5346568195333	NA	NA	NA	NA	NA	NA	NA	12.0668377773943	12.5194830839048	NA	NA	NA	NA	NA	NA	NA	NA	P20936
P20962	6.04875446869753	6.03116560959665	NA	5.37826021216481	5.88802354458822	5.62198180894478	5.97808519391403	5.91228530389685	10.0101579254511	10.0603937524855	4.81754161542057	12.124669016883	6.32556491386399	6.66850393721516	9.54980866021379	10.2214579748126	NA	10.7510539251627	NA	13.5041468048431	14.2516698805788	13.884300153329	14.5775635543891	13.2585885231588	13.2525315284001	13.1959511283217	13.6125016021732	13.255651645466	13.2824672959139	13.5639710684975	5.25928005739929	NA	8.86758195182263	14.1102900983422	6.2794976877768	6.66674312854584	6.22355443710766	5.59046375165345	14.510837164465	13.729425361052	9.07395446325394	6.27212170379049	7.0190791913625	9.20355544708819	8.42028917985376	6.6974774784149	6.59681983994617	7.02190705104733	7.95093824295604	NA	12.1367203296205	8.56819079100131	6.52065834634129	9.11846831374006	10.4093464854571	14.3797127456417	6.53486665608718	12.5136123893267	10.7588011346581	13.8288845031554	6.45256222300344	5.94412309255416	10.4339211333881	6.21693625079673	6.56622136542814	6.3713743178854	6.56836837379174	6.38477193551006	8.37568342254988	12.0299798942422	6.32885448269402	14.4028299689141	10.1498453767832	9.65082067173184	6.66301296986224	6.77704245873099	6.61137105706632	12.9741302668623	9.28545242829068	6.00457504362391	8.76779753651787	6.57724254541515	6.24352159523719	8.8316176950079	6.54248765555027	10.5786447339808	14.182029180692	13.3553198639456	14.1463907185433	14.7562454838977	7.03225218200718	NA	6.47437753796756	6.22172889243733	6.10051499315193	6.00364954230975	6.28406038479351	6.25561894976906	6.29014496828784	8.58108151235878	8.86466678081085	5.97921489484171	6.75099995783442	9.52050809166662	8.32581706903543	6.42428207816586	6.7464394324136	6.18186649011852	9.3102191178801	12.100724992506	12.5218973851205	8.21592519023142	7.95875402553751	6.84065817969893	12.9360004541305	12.0136253762004	NA	8.58242086317374	NA	13.1058713447348	P20962
P21127	12.2415365460476	NA	NA	NA	13.2830581462851	NA	15.8328373007151	14.3621489550363	14.4146988037971	15.4343090816381	NA	NA	14.6911720607228	14.7180281087719	NA	NA	NA	NA	NA	15.1026661780215	14.9645550473095	13.8551132182354	14.7537292911115	14.7906874672653	16.313763577144	15.5505388695872	15.1179895095997	16.1045389586082	15.8102569619688	15.4192768649106	NA	NA	14.1816738261848	15.5311864623231	14.1244890051138	15.8424259844451	15.4733988144077	15.5677047359212	16.5676214054384	NA	16.3805043886729	15.0626258919158	15.0068821769379	14.4598906718197	15.598169749292	13.5258388775389	16.5231934265321	NA	14.1985547514643	13.7357023550896	15.0529378408829	16.6285804588587	16.9513157088569	NA	16.0244675750676	14.8728679227593	14.5046303517268	14.8921131181805	NA	14.6515394720593	15.329754830241	NA	13.995545626847	15.3441952145989	16.2294812227026	16.7262658655941	16.071998013132	16.5705611385441	NA	16.1694029326285	NA	12.5189677844639	15.1155673574769	15.1317642558507	13.6609720712203	16.2937536045312	14.6720115414257	NA	14.5300937034664	NA	14.4285850605773	17.1111214637197	14.574304369129	17.1247026685865	15.3674314286742	13.8956476781866	15.1169658184655	15.5125895730015	15.9757294111874	15.6928749325578	NA	13.1485670513891	NA	NA	15.825979770924	NA	15.3932139968984	NA	NA	NA	13.1261643010601	NA	15.9745957307932	15.0875859079759	NA	NA	NA	NA	NA	13.6449215846471	14.9058520316679	12.9548046655785	14.3767347733579	13.8818704789701	NA	14.7264349675989	NA	NA	NA	NA	P21127
P21217	15.765386688138	15.8702974788111	15.2419002779614	15.4075458461669	14.9640072668305	16.8072964482433	14.4125618689861	15.6346734190196	16.141534171087	16.3567891248209	15.2682152272848	15.3767715542944	15.9118140647965	13.9042474373718	15.6889994244706	16.3355229785505	NA	15.8110801398067	14.4936765214483	15.6223428462163	16.9146272224701	16.3062656913973	16.8306221056724	12.3837391982627	15.5657385360666	16.4232646054055	15.8668020069472	16.0450839934879	15.5322739985971	15.9727625577936	13.0085690440606	15.0090624860093	15.7566316840676	16.9037208191373	16.4285789769289	15.7547627206828	15.9234213921809	16.7357398668647	15.3284546021773	14.9157028945814	16.426461088343	16.5250322224015	15.8114693438661	16.0376867283833	16.8398450401072	17.0987232766357	16.3961934878819	12.3117112067864	13.9319133714296	15.1893391649466	11.2811982247425	16.5241593239627	16.6136135780381	15.0527805784316	14.1981415835036	16.6739011286457	15.6207813497021	15.9606674997881	14.6172974686515	16.0766932343382	16.344199880729	17.0486602582969	15.4206683592464	15.8217689572618	13.915087339402	16.2545738785832	14.2242485378162	16.7590488078919	16.6087624332144	13.3186417018642	15.6979336900157	16.0343244295527	16.1720593064135	13.5425601653752	14.8363354881854	15.7643213274534	16.6550874149755	16.4105110746703	12.0132532245956	11.5086921221376	15.5500567868076	16.3771599288844	12.1176934563883	14.031108509966	16.7503274983319	17.0781579918764	15.2540644112513	16.729509664189	17.4227911973913	16.7439577749485	15.464971522016	14.0815367623456	16.0865659980219	16.3452152305999	17.0342656778358	15.6035685588255	15.9824088255881	NA	15.076289376953	16.1121075004581	16.7352102505312	16.3263598516182	15.6735431343325	16.2323064120023	16.4931244281434	11.9798123399605	15.5972540748356	13.2948401044889	14.9062033136054	15.3712930133065	16.2637931608867	16.2591198638029	15.7006449141951	15.6056572793788	10.7855104904355	15.9193399906545	12.9933861304566	16.0215941852765	14.0078720482092	15.797939325832	P21217
P21266	15.3843254717671	16.2958642662649	13.6020664704438	16.1148092546036	16.1222012630013	13.0706202444924	15.1748464198785	16.3143695439899	15.4889372734929	15.2233915245322	14.758135640356	15.1606558791143	15.7716762178221	13.8556639590908	16.2890509274231	15.2915912481028	NA	15.4573960926491	16.0805952920045	12.4917194084372	14.9689357153842	16.1549041180078	14.2523200967379	14.7547990326649	16.3470547467834	16.6091056196671	16.5789938379948	17.0383759632255	16.4459297936012	16.1019287476703	15.1053183184491	16.8190902464551	18.3160549862326	14.2943775655531	16.3070957917144	14.9377108339497	15.5594093648774	14.4304200879856	15.014078615069	16.0850980677305	17.1984956573335	15.804699385134	16.440036593721	15.6940310865233	15.1555090926931	16.2308346745059	14.1893580226684	16.7274282505079	15.2983479705985	13.6200368176125	16.9010140293696	13.7956872704432	17.0227454773619	15.8256849977332	15.212831049085	14.4777004210048	15.9153869308694	16.4302726497234	16.2904438804547	13.9095530387016	15.3365956059677	15.9142598704571	16.9643993557579	15.4812105292333	15.7517024710855	15.5651150627809	15.2815896498723	16.8077068999703	16.7905972248615	16.8586986611224	16.6437443221678	16.1757769866315	16.2087314539993	15.8322467758199	16.7958790046032	15.7990442805487	15.7095374284982	14.9778885486724	15.4760878432695	17.3079501251433	16.1095224670639	15.140861412034	17.1468636961454	15.3508618865946	15.2589798503524	15.881049366422	15.9738533890091	15.1417766547614	14.2855025066289	15.3627407151781	16.8745603543144	16.4515323171996	17.031998248097	17.13230379688	15.0531258000296	17.6237746197261	16.4276993300197	18.3683425695681	17.976098079968	16.5343447289921	16.9875999679586	15.8675619978634	16.4929649407765	16.6255225708129	16.1233015446965	18.4247352993931	16.5168394204971	15.9205345693291	16.5076821595335	16.705372936235	15.4085995390935	16.7956138913091	16.282314428811	16.3109573577563	16.689601945634	17.0125830601811	16.525865451465	16.5134746247707	17.4558605446867	15.1449616605281	P21266
P21281	17.2916913634116	16.7577588367156	17.4995941814197	17.3907596163623	17.3981945029809	17.439711120855	17.546526136241	17.4634401633794	17.5951087443483	17.3257637175304	17.2728952242746	17.314520886592	17.2888947421466	17.5523417030592	17.5138239880252	17.1573094805559	15.2872275212786	17.664354916352	17.3176150786715	17.2943220085815	17.4954377837165	17.5413862895635	17.3541814128021	16.5608538597739	17.704727758761	17.7809971560729	17.6294025058258	17.5354905578843	17.8167645328328	17.4853213498864	17.053763131187	16.5976370366206	17.2596366803146	17.0612195874456	17.2445891342444	17.694217596011	17.3107133269858	17.4376460200651	17.3591939293283	18.1026866352654	17.581365048646	17.9807280101824	17.5957795657974	17.1932477384626	17.6570204346593	17.4350853273584	17.0708025778363	16.3601064319824	17.3833954372962	15.5382607149633	17.1375570077206	17.2448560200652	17.5415041658862	17.0965166871022	17.1569001478696	17.5592627284355	17.6113237441904	17.7392698858736	16.8143444092859	18.0031742270057	17.0624206954694	17.0782720275627	17.0863641582611	17.8761155776004	17.6784833400886	17.1098756506611	17.1736525648481	17.5281149546595	17.5079086515441	17.5393247424331	17.4904115092952	17.4823326450431	17.406806506774	17.4175587447133	17.6020977653849	17.075090290926	17.2409536654866	17.2985387112116	17.4457652207863	16.8992716429484	17.375976676778	16.9824587956735	16.8853586557098	16.7506656245186	17.4656401701591	17.3895462178242	17.2618192242284	16.5582532973614	17.6001226003882	16.7483485061022	17.0956912443997	17.1371196047797	16.8798687391906	17.2849925270582	17.5974896432725	16.7952230367323	17.2759937033894	14.1165017996479	16.6709223116187	17.7954974999258	17.1769720284752	17.2790405068016	17.4549186322012	17.3407907018119	17.4530796416441	16.3186935176611	17.4198394126721	17.4871119138595	17.9229751421258	17.2815001832713	17.260073946646	17.5365129395271	17.3453019491806	17.3899909891413	17.1003957491162	16.7486654478831	17.1462138807085	17.2499826582774	16.319793600456	17.8598220429781	P21281
P21283	12.1518914279312	12.8517900730342	10.4023516924216	16.8644299070777	15.7217964408119	11.8640542014939	12.8709321680403	15.6708160415504	16.7152734343871	16.8893070338941	15.2698224936893	15.2473407655886	15.9504237423593	17.3742177936547	13.1738717880397	12.8164569831108	NA	12.5576264448069	16.5910500857693	17.0055034630777	17.027125768309	17.1764436432444	13.0540929874056	16.8216936134232	16.4867410138082	16.5425319849688	12.7694775095167	16.6357322617391	16.8743344677141	12.7946736148132	15.6453436310319	16.9313247758476	13.9778912393014	16.6274927036882	17.4187309606737	17.2884739376634	14.7867878679494	14.7679180423241	13.2918058338419	16.9245473219158	13.1349579417459	17.8985651143509	16.9136587345016	14.9102651839812	17.060164007638	17.3978097297193	17.0192223872047	12.5959729402949	17.0738571540513	15.7446636774913	16.5421378099815	12.8985281652498	13.4813334526549	18.037324631113	16.964759334045	17.2304349519674	14.6494942604646	14.8029291534022	17.3310879867542	17.8695726770641	13.2213854755791	13.9151972349318	17.7190333157506	17.2377280906131	13.3338261989237	17.4582426422522	18.4502724326721	17.6855220086764	17.3977052047225	17.7840606005694	17.4614623578375	17.1818317529775	17.2623844132033	13.1226933231065	17.2769014651236	12.7716664490558	14.2347278665432	16.7667390547694	13.1042363092301	19.6845055500688	16.940819409955	17.0642627877202	12.9673400623786	16.960797016632	14.5290216661287	17.0644776238287	13.1732506364796	12.9244077478086	17.3109952707121	12.9116489874245	17.616965034821	17.3052183122517	13.0847053745862	16.9916831523616	17.1218597002069	16.614612244363	17.8168859530095	18.4938956880954	19.2959859349673	16.8702753309205	14.3205947567424	16.3332178905583	13.1626972767909	16.9983886069233	12.952665224312	16.4749112015576	12.9119031556537	15.5890795327447	18.4346468895401	16.672559457792	13.0804472123914	16.9948481635183	12.9232302421916	13.0720481688648	16.2198157672217	12.8897356693795	12.1599035467974	17.4928474281941	12.591444604372	12.7773975026187	P21283
P21291	16.3777037749495	18.339675950367	15.5001225913313	17.3139088466745	17.6772750735142	17.7522696470904	15.1568781346555	18.3750212660167	17.7959657053257	17.8702247375704	18.2229489809242	18.0363508716381	17.667974150667	16.8869082075357	15.8626532453786	17.9214872506324	18.4276449125013	15.7321283044921	14.9984183310528	16.7139398381	18.2329326969559	17.8835033715671	16.5737503682607	14.6725538922431	18.4192223677397	18.8197580171531	17.0550670465858	17.6869246552863	17.3066053933182	16.2532649011168	14.8423256061548	15.3187897699956	16.4877334254943	16.471011370258	15.1165505937568	16.9787943412843	15.3019693996705	16.5834938180495	16.3021172908491	15.4335250288519	16.8509212422196	17.4624539268596	17.0425444686316	17.3751208794195	17.5540002143653	17.1254965918564	16.2349540431236	12.473023158843	17.0683699834364	15.2378912412169	21.5092916655392	16.5031822047434	15.9218699438973	16.6243879140529	17.2302524438967	14.5013397950864	15.591860945906	15.6429178027337	16.1310508868364	15.1443792694517	14.2348430292255	16.495495603427	17.2976226318489	16.8010802806241	16.6584027265165	17.1514070756006	16.1849158678122	16.9916594889164	15.673106835281	17.0289387003471	15.4073504576772	17.4349157695708	18.6456509057708	17.0453499444238	19.0907674344957	16.1741554782586	17.5218847300907	16.39745587873	17.7209638540335	20.6592863922456	17.8014267544788	16.5660748366568	17.0099852775073	17.9764229886079	16.4652790002782	16.7548931610683	18.9073115945124	17.3072396000458	15.1842024412009	16.749618587975	14.1519156060701	17.3679121658203	15.7341867157527	15.3034548648849	15.4697246237997	22.2048891937379	16.8369613664643	23.6209650517109	21.7938736381727	17.4223804623115	16.9334590431018	17.3388126516315	17.5079341388017	16.3486833609042	18.4702837033345	22.6893899690605	17.5428841274229	17.7073671486734	15.2186890142189	19.4639895512452	19.1109404229936	19.2480237981583	16.1953259009327	17.0574786275189	21.1302832199841	16.5400264074844	14.1329688870229	16.29792176358	16.9857280089715	17.0207476682402	P21291
P21333	22.0381947857973	22.2744281430053	20.260870848796	20.8957461675845	21.2202182998581	20.744797133472	20.3739567134694	21.8684324661536	21.3004962104196	21.27553019703	21.3059912615552	21.5308221735108	20.9886170749248	21.0374971400921	21.2446882941121	21.1305132291511	17.558327273536	20.9990246460735	21.518845882354	19.8775994143026	21.5058485001609	21.5392140929609	19.0766747101267	20.9059794418079	21.0871179368609	21.3002676964426	21.4061003198252	20.9287833162079	21.0020226651817	19.9143281945915	21.2950982268254	22.1121737215903	20.8797274517855	19.9820902288191	21.3387744993821	22.1874644932412	21.2336453768216	20.8472851711928	21.2889855729129	19.4078618933934	21.0459236413507	21.933461988895	21.7405238726414	21.7536986880132	21.4864284622784	21.5662494494794	20.512114815169	16.7468652247065	20.763072874848	21.0171560125539	24.3377828110563	20.5601703115762	20.1433800418725	21.7768198133953	21.4898461212222	20.418580947066	21.6187334430832	21.3551034434938	22.4906476209221	20.377847789037	22.0037523585883	20.1647640368028	21.5461512238492	21.7909989400094	21.8346806117021	21.1687719229243	22.2258287382132	21.0349071703663	19.6590647688028	21.6648015281849	21.7264902625983	21.6615348573975	22.3762030959302	21.5221943544877	22.981778108846	20.3457230115815	21.1506852613979	21.8184767444039	22.020466570004	24.5327446535655	21.2315520362581	20.6912032284286	21.017083636574	21.4927484377463	22.1207618137009	20.5427234517698	22.8727901656937	20.8034104150929	20.1919895789211	18.7038785645317	21.6413193015676	21.6846301577513	21.8161061571158	21.5831350499792	20.7517504233767	24.9032557388218	21.644209445147	25.4204790734866	24.4701409887945	19.8808128650457	21.5158813692675	21.6115061980229	21.6965258453974	21.7650714095959	22.7358955884878	25.0485952355352	22.0512769206932	21.9509786101674	22.5245481420744	22.3888494632366	21.4651493394914	22.5380516806364	21.8231215108161	20.9669628975418	23.8963810570989	21.9432779322231	21.457969801733	20.9774272680276	21.3118448943758	21.9488367133862	P21333
P21359	NA	NA	NA	NA	NA	NA	NA	NA	NA	NA	NA	NA	NA	NA	NA	NA	NA	NA	NA	NA	NA	NA	12.4634235547402	NA	15.176297306154	15.6630223141575	15.8399729137967	15.6460796306886	12.6233703025897	12.8616623705419	NA	NA	13.8182868771214	13.0112544569709	NA	11.0281933286036	NA	12.0274237563084	12.9285572092634	NA	12.4301105945571	NA	12.1604716816511	12.8921949225569	12.7566724308126	NA	12.8339964667579	NA	13.0817731327129	NA	NA	13.1145735256709	13.0485963299092	13.9883967443118	12.8816621008271	NA	12.8063885997219	13.0465807721908	NA	14.6676003585691	NA	NA	NA	NA	13.9309794733271	11.395372599097	13.5798070070721	10.8123521259688	NA	12.3938024126317	12.8202737069821	13.1741457805107	14.5263131078167	13.2920183320773	NA	12.9140365697258	12.946221655596	NA	13.5691732522821	NA	13.0389494336571	13.1139103034031	NA	13.1661547040221	NA	14.6117468223191	12.4149159447395	14.7586994195985	13.3205036893967	13.0876856399978	NA	13.7320027810339	NA	11.9998658322591	11.6867444012547	NA	11.8986345520235	NA	12.417117706795	12.8372599204083	NA	NA	NA	13.123248120921	NA	NA	NA	NA	NA	10.8999669687202	14.3602632283238	12.6805885818135	NA	12.4449502191377	NA	12.6230352161353	NA	12.5667542985602	NA	NA	P21359
P21397	19.1875247016991	19.4696975349061	18.2498607786781	19.3164135293418	19.3416321259765	18.3324678268487	18.8326283982716	18.5696886065834	19.9408816611813	19.9696924850463	18.1709237457641	18.6307693092794	19.7109746324427	18.950551937884	19.2916118852965	18.8399602126318	15.3785601764999	17.674052984394	17.1519478508423	19.5414351750538	18.1932312169692	19.0679782097111	19.9643407886277	19.2138837032739	20.7193007154271	19.9377083415306	19.270468799655	19.6170572230658	18.8338523837105	19.1644267470406	16.6636609689553	20.3752822705363	18.6127912929576	18.3668807165884	20.3650178791891	17.3700871478581	19.3848419260154	17.9194768688719	16.0226968904923	15.0213622329334	18.676862669999	17.563202329944	19.586158399498	19.9253866494736	18.4279914577507	19.5504693435631	18.4598600753193	14.1001519889447	18.1766458460972	16.7234312275633	16.1682716384225	18.8876808830521	18.651689976229	18.1622503729201	18.1982500918937	15.8841982055741	18.2741578586109	18.706380932997	17.3114754466354	15.9769835438634	18.5898037646849	17.7046360300171	19.5350579713661	19.5254116876348	19.0872054521088	17.7806142162296	18.4789012739999	19.517527543423	18.636724243671	18.6732204515198	19.159619843107	18.3706907154753	18.814244984459	14.971482178465	20.0096391181207	20.0282937102936	19.7154989571147	18.2928371730306	16.6998829161862	17.0523570781362	18.4387674135432	18.5074580327177	16.8593796866393	18.7920024350912	18.6564623016506	19.3145601925223	19.8164880431033	19.5075585006437	18.2761253149649	18.4800572744163	20.1088324277371	18.6133656143234	20.4034973033282	20.399260783219	18.6225599816762	18.9046932749756	20.7076706697128	18.0534900717019	19.7521700721247	19.136382742501	20.1441253615244	19.5544439167384	19.5203541091229	20.6682862560012	20.5091093283934	18.2648200101066	19.7442493694797	18.3419975939335	19.185486247073	19.7514099247875	20.6606997554166	19.6803336757087	20.1421019898423	19.6229173795255	19.4537553941383	19.0764265891698	18.1326121039724	20.3580579865683	19.0684867511056	19.102933215454	P21397
P21399	18.6175369290614	18.7074528675665	18.5230066643627	18.4219147550246	18.438114307516	18.4087528086518	18.7616893618975	18.5938589096155	18.7554818362839	19.1125512471415	18.3365670338654	18.3810317250112	18.996420142746	18.5419787907762	18.5150214475651	18.3935392681552	15.6141690624366	18.2220705252827	18.240203709625	18.2827504762857	19.0586859120743	18.5838698569779	18.9094041510444	18.2154905356801	18.3072632116486	18.610444179261	18.823626418117	18.7244637338059	18.2714127115388	18.4857966233807	18.1655328730798	18.2671366555392	18.1932584390076	18.5218388391552	18.191332207866	18.4792382714052	18.4755427999531	18.6208233452603	18.4519884841075	19.0663085214668	19.0272505690063	18.6449858032167	18.6900258387541	18.593024966249	18.6844503786464	19.0072018068037	18.5261131591899	18.8010861366429	18.3484044002358	17.8295013465986	18.1491676560687	18.4809577190455	19.0532476284889	18.2862841191002	18.4016914616258	18.1251574895835	18.3833708275281	18.5398445797958	17.8766204794413	18.4717344304347	19.3006052157421	18.2115501781226	18.2115460470557	18.6052793528913	18.5027139492336	17.9624992801992	18.7082765587559	18.8206147664211	17.871605727452	18.3175605381593	18.4914279698768	18.4288867982374	17.905526074005	18.6711041306218	18.3196514965536	18.4236284502083	18.690299704078	18.2472233799312	18.1552494083944	17.6333790532448	18.280419997123	18.04868529186	18.1123642781537	17.4689749474748	18.8556396241086	18.2082170854573	18.8400440146109	18.0301360619749	17.9762825755339	18.4499686596717	18.4533383672152	18.5403050538809	18.4262959640367	18.4294379769249	18.8130797409693	18.8004388576399	18.6195534723929	18.1997144390195	18.3208208723565	19.0132024418967	18.714305510606	18.3889343495353	18.8689418205845	18.6541958836932	18.4099261173998	18.1661232612299	18.4638125190926	17.8980233463296	17.5962936741961	18.3619656163522	18.8931328789926	18.4266602353418	18.4747642420956	18.3846346315673	17.833127105348	17.9867175993374	17.9730590105425	18.4941539821428	17.8029899105648	18.3519433181866	P21399
P21462	NA	NA	NA	NA	NA	NA	NA	NA	12.2699116204537	NA	NA	NA	12.6742901429907	NA	15.037896709899	NA	NA	NA	14.0854730258148	NA	12.7017408156255	NA	NA	NA	NA	NA	NA	NA	NA	NA	NA	NA	14.5520606090648	13.077301704666	NA	NA	13.1362660393625	NA	NA	14.2762109871933	NA	NA	NA	NA	NA	NA	NA	NA	12.938062180412	11.3700175356152	NA	NA	NA	12.0999864936198	12.9188960500987	NA	14.6448803535857	14.8866544234988	NA	NA	12.246155140855	NA	NA	NA	10.6909783732467	NA	11.9247741008704	10.2909074422304	NA	NA	12.7445065321612	NA	NA	13.3727414435496	NA	13.2399934597744	NA	12.9574821921207	NA	11.7347040684815	12.5317383518116	NA	12.2804381943592	NA	12.7006985684479	12.5674853544868	12.9998667558706	NA	NA	NA	NA	NA	NA	NA	NA	NA	12.504382521572	NA	NA	NA	NA	NA	NA	NA	NA	NA	NA	NA	NA	NA	NA	NA	NA	NA	NA	NA	NA	NA	NA	NA	P21462
P21549	NA	NA	NA	NA	NA	NA	NA	NA	NA	NA	NA	NA	NA	NA	NA	NA	NA	NA	NA	NA	NA	NA	NA	NA	NA	NA	NA	NA	NA	NA	NA	NA	NA	NA	NA	NA	NA	NA	NA	NA	NA	NA	NA	NA	NA	NA	NA	NA	NA	NA	NA	NA	NA	NA	NA	NA	NA	NA	NA	NA	NA	NA	NA	NA	NA	NA	NA	NA	NA	NA	NA	NA	NA	NA	NA	NA	NA	NA	NA	NA	NA	NA	12.5840172893454	NA	NA	NA	NA	NA	NA	NA	NA	NA	NA	NA	NA	NA	NA	NA	NA	NA	NA	NA	NA	NA	10.4346214958752	NA	9.68523928681821	NA	NA	NA	NA	NA	9.99201648241645	NA	NA	NA	NA	NA	NA	NA	P21549
P21579	NA	NA	NA	NA	NA	NA	NA	NA	NA	NA	NA	NA	NA	NA	NA	NA	NA	NA	NA	NA	NA	NA	NA	NA	NA	NA	NA	NA	NA	NA	NA	10.4763733796917	NA	NA	11.843292496687	NA	NA	NA	NA	NA	NA	NA	10.6922544884435	NA	NA	9.61657077579187	NA	NA	NA	NA	NA	NA	NA	NA	NA	NA	NA	NA	NA	NA	NA	NA	9.86103480839617	NA	NA	NA	NA	NA	NA	NA	9.83232169814643	10.0186563338659	9.75066955388534	NA	NA	NA	10.3338114865507	NA	NA	NA	NA	NA	NA	NA	NA	NA	NA	NA	NA	NA	NA	NA	10.5127884173038	10.9722540168086	11.7841026839804	NA	12.4073753767473	13.8770572720381	10.5390289847638	NA	NA	10.237966718181	NA	12.3489414066906	12.2530923341926	13.1914235160789	10.710855072646	NA	10.7499170544105	10.55440740878	10.1557337814066	11.9378220790944	10.4096102509405	10.3283860742401	NA	12.6839796177032	10.2693620654493	11.1869924586232	12.8066055554108	NA	P21579
P21580	NA	11.179422037485	11.5623253465593	NA	NA	NA	NA	11.3201199898047	11.4245760937165	11.0208523084919	NA	11.6844722774834	NA	NA	10.7616980447771	NA	NA	11.3394919327168	NA	13.0989928346876	NA	11.1713230690391	NA	NA	13.1084199859	11.4187109398867	12.8388877612106	11.2250336205349	11.3073396975725	11.4334167666527	11.3710656666427	NA	11.1425064200031	11.5231563172102	NA	11.8915194610459	10.7575575483616	11.282068414934	12.5868025558494	NA	11.4881120154992	11.6449924330098	NA	NA	12.812433139763	NA	NA	NA	NA	NA	10.9589848835965	11.8084150965782	13.4807688317632	12.616762225594	NA	11.1602337496008	NA	NA	NA	12.3099079203743	NA	NA	NA	NA	NA	NA	NA	11.5900366613768	NA	12.9993715950894	NA	NA	NA	12.7581930720589	NA	NA	11.3947676191522	11.3244994374043	11.7365523421269	NA	11.3389867413792	NA	11.5898594553157	12.4233119767733	NA	NA	NA	12.8446899690879	NA	NA	NA	11.034954073556	NA	NA	11.5444394204051	NA	NA	NA	NA	NA	NA	NA	NA	NA	NA	NA	11.3560216844291	NA	NA	12.0809102698662	NA	10.7811449232895	NA	NA	NA	NA	NA	NA	NA	11.3765266989501	P21580
P21589	9.87954388974458	11.9719873098916	NA	14.604170489859	13.6058940626852	NA	13.7511769890823	13.7728857435996	13.7115552613743	12.1572137525983	13.7463808922884	NA	14.1505454745384	14.4915202128831	14.4929595200042	11.6541449407765	14.1497569985961	NA	11.8638569883964	14.5115597958028	12.2326615783111	13.821441285115	13.5334233623998	NA	14.9765155081344	15.2631742598693	15.6584171742169	15.0097741335605	13.6018226832901	14.2653394281415	13.4900471653541	15.195606948264	15.4733455275548	13.757872018882	15.3030724974449	15.1902908380587	15.0068314297348	14.2128501823663	15.0649159226272	16.1136533763143	15.0997714188663	15.5064872694093	15.8576061433257	16.0566293624344	15.1520725483752	15.6829117432701	14.8566066420399	NA	14.158525737815	13.6815356332664	15.8252773022162	15.7965622018424	16.0599873112184	15.9382140869401	15.4822963656716	14.5682950615727	15.9430346972395	14.8391632284726	15.9976530161137	14.3184863324607	15.8712732240372	15.2676319334681	16.3209142345066	14.1223165073824	15.250464634663	15.4467849355067	15.3508579949177	15.1802941294408	14.292749298805	15.4503228454105	15.9973952715216	13.5858706236895	16.0963319180275	13.7980727693502	16.7573561268658	15.3773814878985	16.5928899984131	14.0148705549618	15.2854855214608	16.7346451038733	13.7286537713396	16.2182316289599	16.5617749052966	15.3751715839183	15.6654005766767	11.2601033795036	16.3757915508778	15.229972945159	13.4697518580374	NA	15.3011227960267	14.9869963787024	15.1311147295315	14.2539255959215	11.5200802694032	16.8442693532425	15.5094743261486	16.012824523911	16.389906215548	15.3083298369299	15.6051455796438	15.969144209543	15.0709729701748	16.0221747620033	16.0791619173832	16.1728791587842	15.7788241452584	15.7340505291394	14.7387994065186	15.6160008603291	15.0943328541789	15.8523854313437	15.5589160717501	16.0658999326749	16.3724981635217	16.239626371048	13.7854948929561	13.9818415838744	16.0596820098246	11.9764632696292	P21589
P21675	NA	NA	NA	12.279312876836	11.1650717209804	12.2837410732338	NA	NA	NA	NA	NA	NA	NA	11.2809277220852	NA	NA	NA	NA	NA	11.9133610218728	NA	NA	10.1521462087931	12.3710153224253	NA	NA	NA	NA	NA	NA	NA	NA	NA	10.4683025010722	NA	NA	NA	10.0463133591332	NA	NA	NA	NA	NA	NA	NA	NA	NA	NA	NA	NA	NA	NA	12.816440713467	NA	NA	NA	NA	NA	NA	10.6359575251436	NA	NA	NA	9.85976160726757	NA	12.4341870683062	NA	9.6628341159917	NA	NA	NA	NA	NA	NA	NA	NA	NA	NA	NA	NA	NA	NA	NA	NA	NA	NA	NA	NA	NA	NA	NA	NA	NA	NA	10.3989915094559	NA	NA	NA	NA	NA	NA	NA	NA	NA	NA	10.5670577564924	NA	NA	NA	10.1564085092915	NA	NA	NA	NA	NA	NA	NA	NA	NA	NA	P21675
P21695	NA	NA	NA	10.6102875075873	11.1446670164245	9.10896294178285	10.0663113484755	NA	NA	NA	9.46685828887517	NA	8.09742673293043	10.454608699277	NA	NA	NA	NA	NA	13.2551464714842	8.18154978847707	NA	8.37771472009996	7.77886412452573	NA	8.34469298204116	NA	8.44446545286519	8.86027905404272	11.6927737963296	NA	8.32711866632081	13.5462581695239	11.6734193142751	NA	11.7082911965746	12.4859327837962	8.19482923383111	NA	9.11811981812289	11.4832641995197	9.76093933458717	9.6521715315474	8.66067783226833	NA	8.442747586609	10.2536463299247	NA	11.6526195647342	8.08961627484852	NA	NA	8.9666494591748	10.9533850052172	9.09965407389078	12.0322807360402	8.27427304619878	7.85296923780904	8.37054586373807	11.8489133834505	11.4887945532318	8.78372647552155	8.6360241365612	15.2280988923182	14.0706866204466	12.9718163908269	10.9583868865157	11.0457399807993	9.64975263293911	7.91595214497969	11.6034724877069	8.91288407366039	8.70947669398586	12.9313640676867	NA	13.7454398771531	8.97107791905806	7.58520174301637	9.26811899795559	NA	9.02875919519891	13.9229797235288	14.1334608917146	NA	8.16096649114889	8.32131550809046	8.10677364922815	11.9608896998796	11.1974903335264	8.38260757352139	8.62060683373674	10.735859106879	8.70085426370138	NA	12.8833571591733	8.65567700319543	NA	8.03741217750111	8.29554763687332	8.4015749934348	11.1175830969942	9.3398961815124	8.85996916391112	9.22349713416477	9.53090984340477	8.99878643669094	8.96164009678233	12.5914766124993	13.3460875113856	9.07398380664725	11.3015340992336	8.39542911012962	8.98944675105692	9.11398861788546	9.76797894392306	9.68188681204774	9.28676998722362	NA	8.91860287257428	11.6666150461386	P21695
P21709	NA	NA	12.3857845157981	NA	NA	NA	NA	NA	NA	NA	NA	NA	NA	NA	NA	NA	NA	NA	11.8380611949496	11.7648670615584	NA	NA	NA	NA	NA	NA	NA	11.866834560447	NA	NA	NA	NA	NA	11.3572853867982	NA	NA	14.2649892405191	NA	NA	NA	NA	NA	NA	NA	NA	NA	NA	NA	NA	NA	NA	NA	NA	NA	13.3144823709425	14.2227475888568	11.680530617733	NA	11.6179342034213	11.3997104938132	NA	NA	NA	NA	NA	NA	NA	NA	NA	NA	11.9823477262955	NA	NA	NA	NA	NA	NA	NA	11.1148969555969	NA	12.0462786419755	NA	NA	12.2783103017294	NA	NA	NA	NA	NA	13.5099266915712	NA	NA	NA	NA	NA	NA	NA	NA	NA	NA	NA	NA	NA	NA	NA	NA	NA	NA	NA	NA	NA	NA	NA	NA	NA	NA	11.5792645616024	NA	NA	NA	P21709
P21730	NA	NA	NA	9.76324514624976	NA	NA	NA	NA	NA	NA	NA	NA	NA	NA	12.1001046128636	NA	NA	NA	NA	NA	NA	NA	NA	NA	11.1039996499513	NA	NA	10.8242101069097	NA	NA	NA	NA	12.079111042242	NA	NA	NA	NA	NA	NA	NA	NA	10.6059905454939	NA	NA	NA	NA	NA	NA	NA	9.82198415732931	11.497063644355	NA	NA	NA	NA	NA	12.4714727511187	11.6710083734808	NA	NA	NA	NA	NA	NA	NA	NA	NA	NA	NA	NA	NA	10.2493849513524	NA	NA	11.4964154028324	NA	NA	NA	NA	NA	NA	NA	NA	NA	NA	NA	NA	NA	NA	NA	NA	NA	NA	NA	NA	NA	NA	NA	NA	NA	NA	NA	NA	NA	NA	NA	NA	NA	NA	NA	NA	NA	NA	NA	NA	NA	NA	NA	NA	NA	P21730
P21741	NA	NA	NA	10.3098830932823	NA	NA	NA	NA	9.26080767591842	NA	NA	NA	NA	9.94237294808155	9.72698049525058	10.3417365113077	NA	8.9547146403797	9.29013700172552	10.0612567295736	9.16058006000225	9.76720364781016	10.025921127585	8.84153143881108	10.8540410778541	10.1636388872344	9.94559119383172	10.107856197347	NA	NA	NA	9.39701596046406	NA	NA	9.22432967899294	8.92300142709804	NA	NA	9.01138466799985	9.21718011525316	NA	11.4018969225646	9.17759181783497	9.28256468487852	NA	9.28425965313017	9.86441059606738	NA	10.2969897154646	NA	10.0424638848955	9.90945573578133	10.0030756874099	NA	9.3924703415482	NA	NA	8.84703072559087	NA	10.4583823177927	NA	NA	9.95814286755286	10.1926346195727	9.21773384232326	NA	NA	9.98062841252339	10.0476122930752	11.914248470181	10.0112045022966	9.76900172895885	8.578009886804	NA	10.0913346257626	NA	11.1470331870508	NA	NA	14.0452443822205	10.0479679933941	8.8449748989822	10.076868141676	9.0609287744749	10.0669975764215	NA	9.40439055673968	NA	NA	10.2548138950324	NA	NA	9.09478005541681	9.4169542317376	NA	9.22806337492764	9.87987718851649	NA	9.14108729709479	8.58427573679262	10.1296342806244	9.44820804949669	NA	NA	9.31314612701447	NA	10.0072304703745	9.96132185559436	9.87466090500918	9.32438559947178	NA	10.8256333968216	9.16897429144455	9.2950464286461	NA	10.0507715391251	9.89841766319252	NA	9.9224133835508	NA	P21741
P21757	NA	11.0071475559952	NA	11.7038389903525	10.4722190286069	NA	NA	10.3315621601399	11.0365671656415	10.7789573614604	NA	NA	NA	11.9277401688301	12.8574169878427	10.9845459889242	NA	NA	12.5333347118593	11.0713159457483	NA	11.2039483696378	12.7646263692103	NA	11.0838548335063	10.4660793420618	10.9144310786038	NA	12.253779391293	10.682876180411	NA	10.8790069550122	11.054718274876	NA	NA	11.051989842904	NA	NA	NA	NA	11.1661631202456	NA	NA	NA	NA	NA	NA	NA	11.3484254302756	NA	11.5814588054519	NA	12.234532068599	11.481480142596	11.0524364150591	NA	12.8894382099776	11.851358713655	NA	12.9043203700147	13.2639374865568	NA	12.9006533829678	NA	NA	NA	11.4977164422353	NA	NA	NA	13.4257499714815	13.7806792348024	NA	11.236598493018	12.9282417854138	NA	11.4860851558929	NA	12.7169277741036	11.4827081085945	NA	NA	NA	NA	13.2020459508014	11.0250815265773	12.079135642933	NA	11.3011452357893	NA	11.6385581149972	12.82083158694	10.5716429161436	10.9712045687889	NA	11.2688859576186	10.885471337371	NA	NA	13.7306965757612	10.7020219422305	11.2151548884028	NA	11.5940347926261	NA	NA	12.9845833528076	11.2069074429825	12.1446134758335	NA	NA	12.6173422286996	12.0781673640831	11.6692993931889	NA	13.1527597060703	NA	NA	11.4517583150544	NA	P21757
P21796	21.030037360504	20.6491479401628	19.4122654556827	21.437154473493	21.383489198226	20.9428494136847	21.7209208036065	20.919071816666	21.3044861830676	21.7558945711694	19.7763510047493	20.6846765100991	21.2264981088414	20.901914462906	20.6116673195129	20.6065820819318	15.5150153116664	20.3303723606115	20.1696104237062	21.3203784135804	21.0061730714193	20.9881037404083	21.4593342175587	20.9485073305635	21.6042130184065	21.8364334086065	21.951703628841	21.6251822026539	21.542547485718	21.8106412294995	19.7447577735094	20.4890667331267	21.1553218115653	21.781463763532	20.5473661024256	21.8475115123548	21.4942495174723	21.4430631391893	22.2125168108109	20.6491978780682	21.2669008096076	21.4623588210631	20.4996343758393	21.2245564664308	21.0885228900146	20.6896820049977	21.3631939133032	19.887224596967	21.6392574940583	20.9605282951867	20.0013211730853	20.8497415256804	21.1206504276022	21.408459268295	21.4123007330312	21.8602153599019	20.9724111910696	20.8019086923536	21.4227305945274	21.1158443275473	21.2487237164016	20.9835098128773	21.3066124654016	21.2407888287873	21.2240568621085	21.4984658326459	21.2091248796249	21.683037839895	20.9313129380557	20.6908729635325	21.0861708861588	21.3400803947742	21.3590603633346	21.4932328625167	21.9726818677138	20.9449154476496	21.3402198769094	20.7690434913896	21.8457112357883	20.3908305751823	21.2746157548454	22.2442899245226	20.2699572475925	21.8061337800994	21.232241085773	20.3875134542942	21.0210012794114	21.5446000979934	21.2902397632954	21.239920510788	20.5358478698992	20.8785134474309	20.5743957535276	20.5967112667247	21.8478530554217	19.9910342947835	20.8196485485094	18.4589107419109	20.011959029117	20.5010442518546	20.587073221217	20.2981937933606	20.8827612745786	21.2328524075766	20.7205410100147	19.3099909114836	20.2674462420442	20.1561480997158	20.1537792913876	20.1966222047459	20.4772056121974	20.3340564451013	20.2990525469534	20.0485495022134	19.9564774767864	20.4104136090876	20.1087734355307	20.6148334899494	19.9353961766314	20.3138586386236	P21796
P21810	16.4734992482194	18.7819155865046	15.8155337214325	17.0082204228529	17.5692514087945	17.7803391353979	16.6388828514798	18.6642168318446	17.6518315505211	18.9687111378435	15.6301329306201	16.5943532670148	18.350772625033	16.7138922245077	18.8010430316319	16.8415289002087	14.3008377623055	17.1663558035933	20.0875082473766	16.7887638361423	17.850646807683	17.4111158999391	15.8157530834386	16.5958371125412	17.5926481139945	18.3011305689001	17.8149983222955	17.9318534421955	17.1193234392401	16.5017812218179	18.6217483083935	19.3270465052309	17.0925751127631	16.8386983788137	19.6008099851238	18.8582533646671	17.883806350775	18.1158785219244	18.8014294921542	18.6055167163758	18.0782779698374	18.7447161779866	18.7121823508498	19.2872389269873	17.8449658146179	17.164204932392	16.2383105870629	19.062132366535	17.2381491074363	18.2172610811116	20.2990275791229	18.53613008749	17.6848788563326	19.4999114389306	18.4264083390811	16.9451597591245	18.8057366629751	18.7046781489601	18.886342329253	17.9345956220819	19.0363041814967	17.5169091169843	18.3871967101828	18.8326748227608	18.6358374827485	18.4051394463381	20.0478400344009	18.2132840832523	16.3570777883621	18.2390168365838	19.8998109712986	18.5401701865132	19.3131411630052	19.4115702591369	18.9209798897324	18.0885096158022	18.5742084002862	18.7758524315935	19.0545873042835	20.0375465009197	18.2068681169343	17.4952013722511	18.3117847638385	18.5398128424682	19.0699477566975	16.951380619979	19.4254697882105	18.4254874202282	17.5497634866949	15.6541192171557	19.2097449831031	18.1055537546346	18.9725962596557	20.1787127666512	17.7525656662916	19.320860871706	18.7220549118746	19.7171794661306	19.6006751403812	16.0795144173845	18.940234527079	18.7278112506732	18.1806888683039	18.4088238025866	18.1452859533252	19.6427722814321	19.5959486678161	20.2185382980457	20.4792253257197	18.9692277909067	18.7511962215573	19.4138670818104	19.2718346022768	18.3669809752767	20.1101080487162	21.4172942717653	20.4301126795238	18.796728389923	20.5861308973741	19.6768208876024	P21810
P21860	12.6027919359544	NA	12.0533776377252	9.65954505176958	NA	12.7560720324262	9.98013835095292	11.7020911200007	13.1879690089365	12.6280807116428	11.5178130600943	11.7130340302027	11.9200066954404	NA	10.3766225359076	10.2526179694649	11.9408550640656	12.4003144449506	NA	10.2607966859258	NA	NA	11.238827383511	NA	10.1231175705523	NA	NA	12.3086699639592	10.0645978172977	10.3460790461413	13.2475922478845	9.9457927589845	NA	NA	11.9648040615596	11.3836991931549	11.3689494742717	11.0916802893084	NA	NA	9.91811188726755	9.70398468838038	10.0902030670887	13.2352982135415	10.1638540060974	10.1328983094303	NA	11.886316930697	12.3246130798072	11.9355260213039	NA	12.3586652777306	10.2296420600673	11.4134601795969	NA	NA	10.1299655150335	10.0269786385963	NA	NA	11.6417759761432	10.4592271898597	10.2241836230009	NA	11.0091317017781	9.43607580405602	11.4009978473698	10.8379981596371	10.4861055377817	9.71593142488066	9.84230757676157	12.5558865777579	NA	10.0686508175061	NA	NA	NA	13.0002089122867	10.117234827962	10.271512032236	9.72517410968627	11.9812709233589	10.1731182840295	9.36349662068978	NA	10.1047823194045	NA	11.5217728897969	NA	10.0899155119183	NA	12.7021992856651	NA	9.49269333380554	11.7738582853429	9.75777908908069	10.1125918776326	NA	10.2848515155623	NA	10.3148487691957	10.1042004445733	NA	10.4076031686922	12.1164038576032	NA	12.1551629714335	NA	10.1280622747951	NA	NA	NA	NA	10.3897332504114	10.0239318479906	NA	9.78827620500538	9.74478697737831	10.4859958727474	10.2702814673106	P21860
P21912	17.9123038672717	18.2277965043988	16.0947265685373	17.7128829009745	17.7277496730478	16.8546794582308	18.2689980336043	17.343104984292	18.2366341251695	18.7614044489033	16.0177067360273	16.9431034942785	18.1009200574332	17.2012397606651	17.6358694385504	17.8598731533121	15.4449122036473	17.0466443486612	16.9048409727845	17.5840595383601	17.7636882237059	17.7129687400452	17.8951488090912	17.5348665440223	18.1075639416445	18.0883919013806	17.3045157088211	17.6452868955382	17.3642001162972	17.1742371629449	16.3166513747051	17.510141099713	16.4487495823111	17.3095980841265	17.5669919270787	17.0028100357654	17.5841913007115	16.9748569793896	17.0095281375711	16.7211760499172	17.5977188915415	16.8817129981532	17.4246645956851	17.599432961996	17.1690043832694	17.2660926556295	17.3630606020405	14.1554083418896	15.8428668771912	16.8940642370138	16.6524682921883	16.8597592253407	17.3310974508206	16.2836207296868	15.4535462655417	17.2379555515488	17.6833907048971	17.5331689063297	17.3637340733956	16.8139426987229	17.4312753833679	16.7583096896532	17.5244501144911	17.0695818044376	16.7012784086996	16.5809596182766	17.121922706593	16.6809641285019	16.2650797190248	17.2934837517974	17.7661335013312	17.898313587197	16.9437528701453	16.8352589222922	18.1697889475381	17.1529658387572	17.0462929260723	17.581999417475	17.388275121248	16.4810436392568	16.2614602456753	16.5318822919449	17.6254956374428	16.7892042363368	17.2754489567373	17.1054544925588	17.0663273227138	16.4398436428192	16.8823927936925	16.7346172607179	18.217525656887	17.5000284430672	17.9005437343736	17.7069959288066	16.8199520052564	16.9340763168767	17.793494728843	15.8502870766782	17.068532847787	17.4938521283723	17.6854874642291	17.273285719948	17.1513781271572	18.1233879196237	17.6802674457366	15.8950807702188	17.630918896982	17.5840236545862	17.6692723180508	17.5693645414293	17.5428704931687	17.8582912554404	17.6037596455243	17.6667366913134	17.1482016695971	17.489705508761	17.7033487548144	18.238550434718	17.4025370371888	17.8031820425999	P21912
P21926	18.5690997297425	18.0951431686122	15.9616477387552	18.2587232575322	18.4250163388562	18.2941916298128	18.6546372202268	18.1796932214973	18.3405282059281	18.7193726409951	16.8952581916461	18.4885273292343	17.6035335625742	18.3321486031265	17.4083638428013	18.5876775516678	NA	17.4543873815778	17.0429915894496	18.7360837369264	18.1533806485032	18.1110585540597	18.5078559328866	18.4619878369423	18.9542636387838	16.653480358578	18.5605695227395	18.3188637679233	17.0414690881685	17.0531910156932	16.5356631902682	18.8336109647926	15.1639775106607	18.6771941930449	18.3180088428032	17.9142416118238	17.8776200485771	17.6525542572124	16.9884738417298	18.1855624831534	17.6742687540653	16.2162102330074	18.0611644030914	18.0498312831241	17.8051391991728	18.0923786038161	17.8533483273112	15.1158839390883	17.8775403804176	17.9556033548932	17.8239064994456	18.2278396418732	16.2871544836237	17.4564279156052	17.7472693697018	18.0138354168039	17.5769032376461	17.1433967117785	17.6314613600217	16.2285565855609	18.5831943727047	17.4787082183193	17.9936926121535	18.3655925568102	17.6084386777721	17.6772401683588	17.7760191095683	16.3737266302314	16.914203259348	17.0446095594971	18.091840647057	17.9523244963245	17.6598029791534	17.1321129857644	17.7053636824693	19.0008579467063	18.8717056683598	17.7955838254832	17.8099524758423	17.4996127315073	18.2465396435033	19.0738637327394	16.7002821844477	18.2257103384631	17.8484376203818	16.9317598545112	18.2445875463991	17.2568658660396	18.4021132456648	17.8879796714052	18.4747189090096	17.9335374215056	18.4215452704967	18.0920005591306	17.6832085176891	17.9532387364047	18.5807632508462	18.2316073297455	18.2278740761536	17.7652011766287	18.1870350612509	17.9999594602453	17.6602461314176	18.2741529875306	18.3937038705854	18.5148781171022	18.3419255545966	17.5040396745054	18.381527377953	18.4508919133032	18.1248834670276	18.5507434916677	18.4033351369613	17.9690596587855	18.4652323823305	18.6650213274838	18.3984750969157	18.2276044303669	18.5570154919745	18.2777280939214	P21926
P21953	16.4746234881208	16.3779062038149	15.9202243701849	16.5756682871501	16.282955581531	15.9846936762466	16.2095540570494	16.3628188425226	16.7932329510264	17.4035060766252	15.5948553687537	16.4783552016287	16.7363198764228	16.6343109228359	15.9427674551987	16.4771074394115	13.9367995613962	15.7032393964413	15.21784507813	17.0667784865783	16.9613197326045	16.5988564525195	16.9231926900864	16.7469841860358	17.0402692927703	17.3864073868943	16.6410930298593	16.9294755608829	16.3821995988731	16.6985491923511	15.0616586718817	16.4337209177332	16.6054978101385	16.7226114913439	16.2772948580493	16.3252239842197	15.9686278803515	16.2353551773404	16.4645788256014	15.8028436962655	16.2842678332005	16.0049038555304	15.9596843721139	16.4939042630544	15.6722845877073	16.1914199687665	16.3672314740054	14.5012956701617	15.9308479239862	15.6750374907818	15.7628730659003	16.0761070741993	16.0984386646244	16.4452522740016	16.1344426595826	15.3125906774444	16.381838970135	16.3224579370172	16.6706389950746	15.7835332440102	16.3603285704517	16.1507110783376	16.1310364464547	16.3417323071772	15.9390646722183	15.9561353519932	15.9434521235872	15.6488833374391	14.9271524032894	15.9007643954789	16.0916948677687	16.4621728838928	16.7904350942641	16.0564766473038	17.3547362139736	16.6640837261228	16.7131236771337	16.0342858172679	16.3324052364273	15.2527697989963	16.4245170340127	15.2076857881977	16.6608550411866	16.4866649208026	16.4355786054973	16.2437650577699	15.9624133835177	16.2282262677444	15.7947944566041	16.1657737954774	16.5291205796321	16.6572141997711	16.684701681358	16.3750041297691	16.3350100335335	15.6362969791259	16.4903112293733	14.5107318087442	15.7420660713212	16.2715639826428	16.3883627821443	16.1856269439497	15.9746457353606	16.5777264317478	16.1258089577953	15.1285191043388	16.2922862801262	16.5100986141895	16.2378216613628	16.2288196075608	15.6656506633329	16.3421802752019	16.1797694994121	16.2237103204138	15.9704974220396	16.5969039281473	16.0625120190841	16.2559143802653	16.1112571182981	16.0285686766322	P21953
P21964	18.7276868531517	18.4886416038622	16.5074048746226	19.1771039362983	18.3894569253034	18.2541784164389	18.7162088787306	18.2458154468322	19.1130131332946	19.3529367665156	17.5027865906342	18.4539569834771	18.8813054410335	19.2525143097309	18.8009459114282	18.5716695561696	16.4610037477617	18.5173619112673	18.0367683850767	19.46619978624	19.0325508330903	19.4486460514427	19.8428341759722	19.3749235554887	19.3023443753288	19.2596642227281	19.8303153449266	19.3417018850305	19.4154951400101	19.6580754680438	18.2142418274126	18.0268161781714	18.4405150870369	19.7316133617668	18.0650715665681	19.1320608515964	17.8410152021126	19.6657961677441	19.6829286189745	19.29451965248	18.8441296739303	18.684332833184	18.7079910548266	19.21372356779	18.8001295969628	19.1251905801786	18.6735839591375	18.0586361090817	20.2293969345443	18.5332557527167	19.1842883952703	18.6683843902239	18.3557061438278	18.754377331933	19.6760992679069	17.6385692685873	18.7193572933249	18.3767708667237	17.8146334192966	18.9679528954706	18.9577990218452	19.1578907468685	19.578554109134	19.4962939552238	19.2377466123795	19.7389082863103	19.2451881970593	19.3806979184741	19.1562258222883	18.3992264764245	18.7192092353023	19.2673039980219	18.8677999763569	19.3014916270128	18.7948285226037	19.8009107256249	20.1258854639028	18.550982497742	19.8156481266016	19.2011230623171	19.8022057456088	19.5429538870056	19.8033755429753	19.9291060646176	18.964691426554	18.5501532665658	19.3661014139295	19.2526986906005	19.5907740744706	18.9279934306733	17.9223412306738	19.7750922329639	18.3221649460169	18.0925778313112	18.7330080629654	18.0408748266822	18.7203254605349	17.6730099948265	17.8680378961814	18.3579871569307	18.6204658913496	18.3876201574195	18.6478673910841	19.0887819695968	18.56167313117	18.3223761885093	18.7082396817973	18.5904349163172	18.1324858903615	18.2983964932419	17.7219699005468	18.8431221783014	18.3800329197331	18.5858842640328	18.3150464071091	18.4890494747229	16.7336640831529	18.1605564541361	17.2660802119709	18.1241862518181	P21964
P21980	18.9232417315615	19.2980727925991	15.9037739394407	17.9424460542162	18.2196312106892	17.6980603247147	17.3404401574364	18.6725420082715	19.1166445197061	18.7085493714147	17.8453433245261	18.2386287038067	18.402682735397	18.3168141903848	19.4209746072256	18.8453068576791	15.0826799825898	19.2303856963098	19.9695133797661	17.7566685998346	18.3495342407309	20.2568088404571	18.0021579091736	18.7503516905011	18.7170722857947	18.8161781712581	19.2371165237118	18.7488490549812	18.4478893418549	17.7767950128803	19.8281944828837	20.1119370058992	17.8365098796673	18.9443114993188	18.8162653514655	19.5237120398364	19.2328766867762	18.3971097637504	17.6294917643538	17.9129416961237	19.4530543355861	19.7223649224984	19.4643547951757	19.6135484952667	20.1000578173376	19.2175655150375	18.9870246113159	16.2429399603231	19.7445889842935	18.955892209654	20.4045727111898	18.3824612415403	20.0417521297502	19.8204849978506	18.924736775499	18.7707016092446	19.7073832012656	20.1095421394598	19.285619023845	20.2420506463525	19.3152102006728	18.8527780602833	19.773993407178	19.7632597478276	18.0475408720658	18.8852366869648	19.6504219817331	18.5662472170067	19.0995158819253	19.1093538512077	19.5325763068573	20.1831224462595	19.4933661498012	19.6000628926127	18.5499308430913	19.810659817147	19.8050202350375	19.0634422143667	19.3477243323489	20.8182069596984	18.691580940502	19.7829638320873	20.4849912936193	19.0288761661552	19.2631218356031	18.7074413793584	19.3579396712178	18.6830719381433	18.58271866658	16.9924715965491	19.3227828900306	19.5033667962938	20.1322782981268	19.1918454687684	19.0603604862376	19.5570049859938	19.8640925001462	18.4035691326666	19.343057731405	17.7486688172376	18.8714488011699	19.4761775118542	19.263035786552	19.612236094621	19.9227073218601	19.1656011658754	19.782798714906	19.4818598990403	19.9932491820395	19.4550906786533	17.780597427741	20.2813095026675	19.9204666217162	19.3153349945895	19.1523310047832	20.1714540333614	19.3337448866145	19.1605009023377	20.155451779765	19.587229252986	P21980
P22033	16.041968375366	16.2685921073335	14.276334152703	16.4268658181847	16.0732648354493	15.3832509980964	16.5379541732216	15.8133538487767	16.4224629069607	16.8477684971035	14.913464817778	15.6427608409468	16.4754213175518	16.1887287863569	15.394647012685	15.8133611986998	NA	15.4518957806483	15.1611984921318	16.6294951824603	16.2158401131151	16.3821399403985	16.6632422830699	16.1150745866253	16.399793134188	16.8762334035898	16.0713582659183	16.3104717293521	16.3796247753495	16.4705055737593	15.4123648564881	15.8133796046438	16.2101966006515	16.2813577711908	16.3854294827668	16.3556173908413	16.4023295499159	16.7085998567359	15.9515340670609	14.5564554289118	15.8866167701702	16.1456734636279	16.2489680129997	16.4001203644687	15.8263336811439	16.2898590359452	16.0065118989408	NA	15.3219341652965	15.4457376715054	14.8958768175855	15.7242004440811	16.742947677319	15.9253635187448	15.8944168414541	15.9784908946583	16.0775151397153	15.7538454634597	14.9575706331044	15.7784848749043	15.6265092553185	15.7479009612251	16.1864243610424	16.515267357654	15.9680571678931	15.6798693427906	16.1594773019125	16.5822144650781	16.1832586273308	16.3714767976234	16.1167861806146	16.5449081582322	16.136332415641	15.6255351764069	16.6518275115999	16.0492734111562	16.1095810291313	15.7522708769776	15.517771775912	15.1800532257992	16.2516478835038	15.8978454069747	16.339945178146	16.1673304961218	15.9966574445558	16.0579991478068	15.4655509847176	16.4971488099419	16.4263895341062	16.1695377500346	16.222575519765	16.4695675925753	16.2439341392526	16.1844870972858	16.4630636115985	15.2048691608901	16.250634126994	13.9689531477173	15.4594520804217	16.2795344861877	16.2827627567153	16.1652033592037	16.1941301769156	16.6164949328617	16.1732530193045	15.0256701056368	15.9531735228493	15.8278000998698	15.000989629973	15.8867009606776	16.2964703827442	16.3938353208822	16.5619282780519	15.8627503227604	16.1550133297759	15.4639774226245	14.2312086514156	16.0931320725835	15.1482776934475	15.8690083456448	P22033
P22059	13.86964215682	16.0044155856751	13.3562120347341	16.4116472489677	15.2900939447836	13.693823929758	16.3072863434887	14.660665426959	16.2805497245525	16.2914388150349	13.8103528286539	13.8106974201962	16.238777065813	16.0054709532129	15.8457888422952	15.7641700843322	NA	14.9683315719594	14.3414743611389	16.2864316076725	16.0179617146257	16.1274638994199	16.551132117447	16.1861674681555	16.4230846056283	16.818225632179	16.4210534340501	16.7129118339516	16.5759841363165	16.5640186300045	13.960054676259	13.5702850191685	15.9396270588592	16.5093255851561	14.7278764987272	15.9438278896878	15.5703863585483	15.769436260816	16.071423140808	15.6669544918262	16.7323877504953	16.08408110092	15.3635705365147	16.0504105035326	16.3499305103337	15.9503268734272	16.5224482617067	14.2325663598742	16.1142557204344	16.0012870056675	14.9248195838434	14.3458877495159	16.7670031186089	16.0144389068308	16.5628618643065	16.3472207386278	15.7496799652886	15.9652128303386	13.2986280672255	14.7753505211477	13.2268018857257	15.6125971315491	16.5033488081239	15.9601206326022	15.9759303633999	15.4401832242766	15.5557170211666	15.781375812943	15.5095813347508	16.233578367032	15.8241748915633	16.1237884692052	16.3159125216599	16.9938526654163	14.573176454582	15.7537979826128	16.0754545491232	15.8259864512973	15.9788704702791	15.4265507064332	16.6643434473701	15.910549107669	16.044626647107	16.5691687225082	16.0823806081178	15.9017073447774	15.1184605487273	15.5685773947792	14.6594419183883	16.419430124067	15.4259736698606	15.8897119450461	14.1569929280669	15.363497464825	16.0215894569899	15.5175419255035	15.7212423852683	14.876910955299	15.1884993200015	15.1261599879444	16.132716367595	15.6767332438301	16.1419095564642	15.0516795043981	16.013956713417	14.6417463929456	14.9896592850175	15.3244304133543	13.7252293670129	15.2336627918023	16.4466067152051	15.8745887255417	15.62025063149	15.9969450145827	15.1981695707565	15.0305463630485	13.3895839850831	15.4404750252329	14.845793132853	14.3216979563961	P22059
P22061	17.8284326095553	18.6300715823969	16.1643380315913	18.5985311524616	18.0026082601033	17.5724354987657	18.41052581792	17.7639408429394	18.2895887031413	19.0602089767051	17.1127206245123	17.3392853694194	18.700481544002	18.8459252093834	18.8985386067918	18.0723745715313	14.8816470000588	17.777157559107	17.832575553269	18.7334414699693	18.7942402662427	18.8211174685465	18.7486075501374	18.35033284464	18.3767169520781	18.371766467789	18.2096820636576	18.156847167986	18.0215358193016	18.2501693973663	17.9102370255077	18.4372037584618	18.3383706734237	18.4073120097706	18.4298630432385	19.2649640073235	18.7916951936816	19.1242138074604	18.755445706881	19.1677226909106	19.1830816482137	18.9318359205232	18.7217627756085	18.9042177147177	19.1761234073062	18.7866800115069	18.5223324815228	19.425404826887	18.9569076541596	17.5534185366065	18.9085886388182	19.280447848994	18.8657918086393	19.1761724582984	18.666142764828	19.1068825176351	18.8255683743474	18.9376133206211	18.4927926921216	18.5308443237228	19.0165520363637	18.5003698616347	18.8189023911025	19.0579590466615	18.5397321000514	18.4789496268413	19.1473142533604	18.3243153971874	18.6375420105872	19.0152098501158	18.9249062422891	19.1465806431645	19.0092351110875	19.1529751450749	19.1353690242452	19.1905018130209	18.7092324442643	18.4210779063622	19.1022983317225	18.889541129201	18.9222566735841	18.8083728449086	19.2749732172554	19.2021145671818	18.8470868231112	18.4179611050537	18.6325878161772	18.7774346535598	18.399084678016	18.1088730515047	18.2278345574755	18.8800196584834	18.6205318842609	18.4718995132228	18.8381635102	18.7788610070979	18.5969783349332	18.9631925444237	18.7578365410951	18.8038836837897	18.7179804418337	18.5580675303958	18.877150233578	18.6804435541139	19.0267914233368	18.8027630409373	18.8679717262088	18.9455060089942	18.7688633439966	18.8945765352031	18.5588067004685	18.762934190314	18.7520255968941	18.7043919401373	18.8279568925557	18.7199026244296	17.2294241168997	18.1886182167968	18.2694577548128	17.9357588028436	P22061
P22083	NA	NA	NA	NA	11.2150345873933	NA	12.3786978566531	NA	13.0199431102174	11.473132320974	NA	NA	11.0734116833008	NA	NA	NA	NA	NA	NA	13.525049389864	NA	NA	11.2437762786985	NA	11.2465658581798	NA	11.4227063394475	NA	11.8973877664009	NA	12.5493686225618	NA	12.8413174644786	14.1766561597735	NA	11.9207078222634	12.2907409232014	14.1739207042553	14.9004724576607	NA	13.9414304940271	12.7272520410343	NA	NA	NA	11.3031129543104	14.2379852165496	NA	NA	13.365123430673	NA	11.2906055102517	NA	11.537364446052	NA	13.645106548174	NA	12.5541492957314	NA	11.7226078603092	11.5761843870454	12.1345831206275	NA	11.9538149877643	NA	14.5266474767609	11.8681781687246	11.7755694562197	12.008800002378	11.5418787128239	NA	NA	11.6507587880798	13.1078445666314	NA	NA	NA	NA	NA	NA	11.7001145585172	NA	11.1557392015684	11.8730170010746	13.234538037526	11.2706954362294	NA	NA	NA	13.2587910424111	NA	12.8172471222091	NA	NA	12.1794299366925	NA	NA	NA	NA	NA	NA	NA	NA	NA	12.2623568930482	NA	NA	NA	NA	NA	NA	11.6150558267001	NA	NA	12.2934505541231	NA	NA	NA	NA	NA	P22083
P22087	17.5987338786422	17.1966455814733	17.3824078959808	17.397022118786	17.8170145259314	18.0999952747185	17.6310747599681	17.374303254411	18.1006675861272	17.9950657234556	17.144654199039	17.7270659858854	16.6034529900799	16.6320887436068	16.0559832723513	17.2074477474928	16.0647636870929	17.4675664619835	15.8663809994656	16.6087812228659	16.8537852766919	16.9335437693927	16.9981674740423	16.6341071098814	16.1524012854179	16.5947666221064	16.6011366844861	16.4483854752641	16.1773670094448	16.4582408208132	16.9001619124117	15.0798874986258	15.9868485267959	17.3072582252789	15.8326196812769	17.0519925240295	17.5467144491707	17.2970770527015	16.6332667779558	15.5632670027496	17.4357196994546	16.0300818137554	16.2800004354624	16.6742906172607	17.1062286538236	16.1306623558367	16.4677076070139	NA	16.4571905503207	17.2344972055382	16.3093766577943	16.3805446019685	16.7718440401717	17.0467819435684	16.3029505048258	17.6696790809787	16.430328793969	15.8709762353877	14.9981384856856	16.4710960908461	17.3527706559414	16.1675723873039	16.7783166521106	17.3063534532768	16.6142552726918	17.512418614118	17.3920289627539	16.5203085344285	16.3561364786388	16.2850763114055	16.6522290218154	17.4833473402651	16.9548797414965	17.605670039465	16.744261258779	17.4055823954919	16.1977969496824	17.6461778702205	17.0383592454348	16.5998801395768	16.6658719509673	16.438399697244	16.5833714887902	17.7633925048195	16.7027241300825	16.4220094628585	16.6968363781293	16.5302633387835	16.9623511244067	16.5362578617925	16.3125564167872	17.3583393118123	16.4156059848259	15.975264807771	16.9460859592156	15.9692699039977	16.4186367491107	13.6202703580286	15.2311746201271	15.6496006818021	16.2666044559723	15.6856128955466	16.6342467449343	16.0833076280009	16.6709058439368	15.1136151406303	16.0028146345934	16.1920010704906	16.2171864119511	16.1814602015004	15.4865217467565	16.7370800533825	16.0911188038972	15.7906408053795	15.6503611052313	16.2470721033788	13.928181708949	16.0845722431848	13.0592615718558	16.1164890906673	P22087
P22090	NA	NA	NA	16.1888199864347	NA	NA	15.1654981020955	NA	15.0696565037049	10.7334793506612	12.7429269215085	NA	NA	15.724718101275	NA	14.5016729593078	NA	14.7439768500716	NA	15.4084685993011	14.6621442780517	15.1449789108883	16.3389094777956	NA	14.6557684300452	14.1107875873958	15.088739572995	NA	15.1594965903536	NA	12.7443747160025	15.3027406081023	15.1220882053408	12.522412588231	15.5708345254174	13.5640767144833	NA	NA	NA	15.4732892690587	16.2902981275158	NA	15.2959443855124	15.5223271910083	12.9195703504664	NA	13.6783435732099	NA	NA	13.2442268401609	NA	NA	12.9769586377454	NA	14.8648745535683	NA	16.2368672323255	15.7410181162904	NA	15.8406460009399	14.2276837210817	12.9618266371366	15.1741546625047	14.3912340527665	15.0878048424153	15.030353155616	14.1751447689134	NA	NA	14.1141059411012	NA	NA	NA	NA	NA	NA	NA	15.5446464777654	16.3343645907991	NA	14.5716403770468	15.3452211264367	12.8761829798852	NA	15.7503835622165	NA	15.1510260643012	NA	NA	12.3311480989888	15.2059961243926	14.9883394687303	15.6177499571769	15.3782617745375	14.2489946897503	14.8204420473681	NA	NA	NA	15.4456458462824	15.7125013320339	NA	14.589961610493	15.6852318569136	15.3328787863343	14.9014826006004	15.2837973665817	NA	14.2077275090201	NA	NA	15.5265703846327	15.7269734636105	NA	14.9240066906341	NA	14.0692418375749	15.4848430451358	NA	15.3828423280624	P22090
P22102	17.6020902946973	17.6546367724191	17.7828407724141	18.5387521001651	17.58684804615	17.122588209457	18.182357280418	17.4149850564485	18.3898061778663	18.0143568271177	17.0051722787943	17.5741715841996	17.496818135026	17.6761429457951	16.6204943624116	17.3438490943031	15.5015766324206	17.6660852159966	16.4166638326993	17.5691304367107	17.6595045807799	17.3295079295893	17.7008515959832	17.2648302457871	17.9412656812888	18.0154672111836	17.8972706121559	18.0429971737808	17.8026459265706	18.1357981941335	17.787828966705	17.1630191833187	14.9599019131658	18.117236060998	17.3154645448282	17.7381506610184	17.9264364902621	18.2213559379554	18.038360007819	18.7441706536086	18.397835487096	15.9628333902206	17.1844939167618	17.9520848147197	17.8090853786955	17.4676396041236	18.2363779302942	16.9302134544064	18.0330727382811	17.7073146168271	16.9427753479456	17.2914801769548	17.7496265875689	17.9202849546084	17.9450898657992	17.5884092089712	17.5466352431921	17.3817796219093	16.5299141212112	17.7507458654693	17.8886785512597	17.65858975788	18.241234760058	18.3534642644655	17.3082299192154	18.3279549160379	17.3439102811601	18.008274322302	16.9272352005721	13.7671402411348	17.7168143970096	17.9385156760176	17.8845725698948	18.4353790494698	14.0049858569485	18.1482655931862	17.412069971733	17.8233177065149	17.3435182826563	17.0183291441646	18.3040597281114	17.7107961215884	17.5655522478858	18.1484672722052	17.5674933482868	17.2679707652861	16.8227198053543	16.2494470059261	16.6822057257621	17.8888498642821	17.017335753858	17.6639785494262	16.9468234791328	17.1580789996972	18.570217472017	16.3806197031975	17.0047767198624	15.6692664567546	16.493673676689	17.2389557971579	17.6101718552239	16.8893364809515	17.6947734565898	17.3693822200837	17.4122528738435	16.2686475260316	16.9307240133801	16.3911642679732	16.5373607222437	17.0761326142375	16.8055159949109	17.2053500194777	16.7093922745433	16.8263642557409	16.2625246892615	16.633261806271	16.0579258316631	16.9158170092166	15.5937242858791	16.9160977460078	P22102
P22105	NA	16.57283057087	NA	13.4686850575071	13.5120268719926	12.5386522778227	12.4609661232091	13.234219929657	13.1962638560121	13.342421708701	NA	12.8329510179127	13.4065600276519	12.7412571681957	12.9316915724559	14.906361290855	NA	13.5990045347677	14.6243387630443	13.4123091388962	13.403516802743	15.1152031541471	12.484532706406	12.9282025801657	16.422197895214	14.0098620598617	14.3015794879839	14.3468356746551	13.4247376198367	12.7644622649722	NA	16.6826381439435	NA	NA	15.4076784012314	12.9389412864973	13.0722231659149	NA	NA	12.2417347182731	13.4421602852681	12.5146366745558	13.9430069215725	13.3254090912671	13.5019305413364	12.9925361623068	NA	12.4913429926702	11.7723504131905	NA	14.9139283720006	12.8618676458992	12.5738574442729	13.1990768006373	NA	NA	13.4936881881851	12.8479427096272	12.9757069559819	12.4693199405335	13.3139051764655	12.9340828092782	12.640410281215	13.0268066335491	13.7274858574644	NA	12.6499497121555	NA	NA	NA	14.787475714652	13.4252742636095	14.9271959374741	NA	13.5529693478657	NA	11.4476391230766	12.6056500647579	NA	16.6690066471044	12.4536604982118	NA	NA	NA	13.0949353159852	NA	13.3475906109134	NA	14.2764687823391	NA	15.2556957040418	14.8320198942191	13.7882887552248	15.4768608148076	NA	16.2633152374983	14.4327345975362	14.09172071741	15.3279841768211	14.5318118564096	13.7331987251883	13.9239463857392	12.0919647879756	14.8882368434931	16.6585757833896	15.7253795297499	17.3441046782078	17.3599243757728	17.3895400161654	16.9099045823047	17.871164803182	14.901392952898	16.4408437182464	15.3171650737506	15.3420174710811	17.5468834126042	17.1145589170865	13.0004786333528	15.084722883303	17.1649940602479	P22105
P22223	NA	NA	NA	11.9424649159195	NA	NA	10.8255929198786	NA	NA	NA	11.4518064772218	NA	NA	NA	NA	NA	NA	NA	NA	NA	NA	11.1874392633664	11.3184884235885	NA	NA	NA	12.2572198887474	NA	NA	11.7638071099087	NA	NA	10.8519346056532	11.3544394502982	NA	12.2938296758582	NA	NA	NA	13.8282163709784	11.1752431028498	12.865833267496	NA	NA	12.9538687734204	12.5540968900668	11.0520166094641	11.292804676211	11.1475969875049	11.695090817113	NA	11.1289024510411	NA	11.3557913683283	12.5273235259836	13.1377447133852	NA	NA	NA	12.1392081381044	NA	NA	11.5332182296172	NA	13.3582226274253	NA	11.0675536253517	12.6661636231145	11.3660936939073	11.8157485883332	NA	NA	NA	14.4834334567464	NA	11.6472473467741	NA	11.8629973376723	12.9072087608607	11.3269823874221	11.6324813779372	10.6975958788105	10.7396274894163	11.7188252571662	NA	NA	10.8269563071011	NA	NA	NA	NA	NA	NA	NA	12.676386717383	NA	NA	NA	NA	NA	NA	NA	11.5662010953683	NA	NA	NA	NA	NA	NA	12.2933180632187	NA	11.4944669134323	NA	NA	NA	NA	NA	NA	NA	NA	P22223
P22234	18.1585955339154	18.4286912352452	16.496501364131	18.9449069736696	18.5913249025535	18.1917261458352	18.8736516033412	18.48684217574	19.1413709916427	19.0942102853889	17.6532782303273	18.3587880253843	18.7437402589836	18.641593756376	17.843610076606	18.2350807184634	15.3084060600428	18.4059822189566	17.159504436177	18.469813375516	18.2019161496987	18.3213567885126	19.0830880502338	18.6058908838304	18.1212001526279	18.7612583221758	18.730189061489	18.6620317293776	18.2414885575116	18.785939382576	18.1760819125215	17.5912076063593	19.0870855862768	20.2873179754114	18.3060003451426	19.0215611274296	19.1546909985102	19.1566707396442	19.7199532453955	19.8806183600862	19.3072879386142	19.4688000512272	17.7118352425245	18.9616055669269	18.9249887958138	18.8992204130252	19.906091550904	18.2271605622116	19.8152551221842	19.0895849694149	18.7307821631031	19.3311420397508	19.4097819368179	19.2855444056059	19.8225111019376	19.1624154696731	19.6327286399771	18.8418635924391	18.9269367047817	19.3486128149081	18.2977624329133	18.3936231755645	19.4306903177599	18.9941933256532	18.9319778890944	19.8182069618681	18.4308619984397	18.3541969406593	19.4198018888511	19.6144482364051	18.9833624244128	19.5316299507131	18.5338298712697	20.4382390780058	18.2513374664317	19.2059917029512	19.2949000621383	18.8262610571962	19.5584586863465	17.7741266420805	19.5383857243688	19.4165927099115	18.5594549239495	19.4417788747554	18.5053295821422	18.9589673180626	18.1980237142555	18.8191181585561	18.5380668745371	18.5508551748897	18.0011399258864	18.7214439046569	18.2641786680558	18.0231683320423	19.7594243790746	17.1892821269231	18.1586795055512	16.4938958072278	17.4015793969534	18.0902806253356	18.3167380662801	17.1137451421267	18.5925570520369	18.212370625544	17.985513435803	17.301413349595	17.6146898367926	16.3468287167014	17.0634003156862	17.6381945742591	17.9952291484286	18.1980368716664	17.5172400225433	17.5042282890076	17.0383373887205	18.222392982937	16.9966320561275	17.7677644106795	17.1448181221838	16.9011983210569	P22234
P22304	NA	NA	NA	13.0681108680262	NA	NA	11.5575315541683	NA	NA	NA	NA	NA	NA	13.0996833001758	NA	NA	NA	NA	NA	13.4281290130114	11.6946989443834	NA	13.1157745716693	13.8044190843413	NA	NA	13.8433783795351	13.479472202956	13.9185668954724	NA	NA	9.52139755148465	12.5371895434205	13.2176858811432	12.7196067544677	13.439829547401	12.927165540574	13.669810745985	13.5738145392734	13.4789786541253	13.4257210794179	13.2197110175654	NA	13.0805315045511	13.5714979217553	12.9267932688283	13.2118281829142	13.1958423758093	13.8390555043148	NA	12.5661074641162	13.8568170305141	13.1944520901859	13.6904076824201	13.9283082424591	12.1832085686404	NA	13.3912857984349	NA	NA	13.7388667480126	12.7896554031066	13.4845522897343	13.483535812821	13.6662267302422	13.3802223378244	13.5606446546896	14.00663265343	13.3699762803263	12.8144706292921	12.9998616060434	13.0182632145677	13.4801845515076	14.0706384981578	NA	13.5007739802135	13.837413838067	NA	13.6616075904914	12.3168104150303	NA	13.4094649431325	13.2694231495617	15.5440129349017	13.5554721588176	13.0822723826601	NA	13.769541652976	NA	NA	11.1997681736924	14.4661404406152	NA	12.9569359916272	13.3765515171148	12.3700059083457	NA	NA	12.7298988343781	12.6752111981817	13.680317043455	NA	13.0345920353711	NA	NA	12.4390185383321	NA	NA	9.88166893581291	11.6462837251804	12.0036754212469	12.951478245895	NA	10.5258728383756	NA	13.1745433291803	NA	11.58586605095	NA	NA	P22304
P22307	18.40844095585	18.5494902345359	16.963173047301	18.9616544767051	18.4253965202303	18.5821169713423	19.2472412350113	18.2879122060779	18.7526269428395	19.0067929722905	17.8960169684545	18.0141201741838	18.67321677815	18.8364313172906	18.7702416783496	18.9049930592303	15.4912142292686	18.1542900621555	17.4215987312544	18.8534545540134	19.2527742367534	18.793786526717	19.2047340076121	18.2197385660208	19.1133995013869	19.0171503442243	19.0000417752075	18.9985049851089	19.2608165302593	18.6653787596228	17.737543525418	18.0932724324965	18.0577442984569	19.1428102047024	18.8051020868224	18.9550870436616	18.6414234282841	19.2230246943141	18.306191938061	18.7224848375824	19.4897818733131	18.8580397988144	19.0542300421379	18.6199110374374	18.5640867115378	18.5964428580987	18.8524981145513	16.3127822921639	18.307246081954	17.9693683069964	16.9810324736247	18.536440902983	19.4216966673743	18.4263717738549	18.667111282385	19.0796885846485	18.6588072417571	18.501499738917	17.9647476439423	18.4395071830489	18.0925819378558	19.2737453945894	18.6885697335528	19.3624402926135	19.0876838710633	18.9540655038066	18.1704839087867	18.8527676203951	18.9101492050563	18.4867189858097	18.9723925446752	18.7730789135638	18.586264606345	18.3904835543936	17.8241960696841	18.913797617326	18.6774162518144	18.7156531589411	18.5642696899749	17.1925724590605	18.7497771044947	18.9285136946389	18.6216096604231	19.1120995971176	18.838546084049	18.6648396432445	18.8179792885811	18.4286946228731	19.4297560449926	19.2062812654728	18.6302698233783	18.5716959312485	18.4525791124592	18.7453721873001	19.6137553298378	17.2172075881194	18.7341208474296	15.7121075945201	17.3952616566187	19.0056922986334	18.5497980235293	17.8407787045663	18.7864788864357	18.5451821218218	18.5232333575042	17.2052974190798	18.6750385047948	17.6769465449268	17.8789547706804	18.3540139323786	18.8350026330981	18.9176600035854	18.1519052210614	18.6115410905341	18.2801254776965	18.0761380578062	17.6806955458832	18.324970969812	17.0520166508322	18.1210996159133	P22307
P22314	20.387679675192	20.6658294843351	20.237991906981	20.5117288310907	20.3873831416925	20.2344205621146	20.2051501996326	20.381922954114	20.2753217787011	20.8369481329452	19.8951665642435	20.1372533503344	20.6432330005375	20.3918452152989	20.4621752766056	20.1545212547315	18.7691158845475	20.0999021635249	20.3028472820797	20.450874929414	20.6162481952332	20.6441543750025	20.6001749389726	20.299511769879	20.2164100858932	20.3187734078662	20.278484143772	20.3201217013089	19.9319136489963	20.4422943176482	20.1533753074983	20.1082705353435	20.1373579368826	21.4572998749784	20.1977236896906	21.2656870270932	21.0014193494825	20.9732705991926	20.7357087823963	21.0072475254355	20.7818687651252	21.3120577408909	20.3753092690527	20.4930351550531	20.8604366526941	20.7750284135715	20.5468937969371	20.976432082568	21.3316916864045	20.1522138921278	20.5099105752334	21.3932700297588	20.8282641332382	21.4112008454538	21.0942960691504	20.6819322635021	20.5237778583744	20.579055039196	20.0096008743443	20.2480505865685	21.1932637414009	20.8514077701967	20.3610678783492	20.6175475239131	20.4593081011097	21.2811991019882	20.9322994087686	21.0189988903465	20.6500017638483	20.6378793502183	20.5637164284883	20.6072694844976	20.7338382049891	21.0374808309007	20.5526697628921	21.5634450653463	20.6189846135456	20.3736959841197	20.5154852830616	20.0802980840726	21.1431411284935	20.8872006962209	20.7202384718256	21.0540614173428	20.6651750242995	20.6065450186878	20.4163366340792	20.9879616000111	20.6788703826436	20.2717874237155	20.0696126667826	20.8282567205856	20.1336075573679	20.158233504841	21.4250784717883	19.9193302509504	20.4342318546808	19.5421246555034	19.8933664191954	20.5099661806322	20.1680801551527	20.3908172003727	21.0972548214854	20.2878357564625	20.3304284521878	19.9450696711472	20.3442127094625	20.4278836984858	20.018741761801	20.2674764564767	20.5378930200559	20.3546901612233	20.3273438956641	20.548692769278	19.9157319683624	20.261664212384	20.1224769192192	20.0288191451705	20.0229555865443	19.9123310972672	P22314
P22352	17.5214949207031	18.2992100867304	16.4647525446863	15.9020087935731	16.5782199101386	16.1283648227035	15.7318870558165	17.1645708614848	16.7844874761632	16.2008180531272	16.3223861777542	17.1719204750444	16.7992777900086	15.5677582803981	16.9341178641218	16.3922416911038	14.3822918507257	16.9047866265536	18.8620262561225	15.6724558009184	16.8785274500163	17.7325982129713	15.3357987728678	16.7113774137098	16.8222634332802	16.4502447573848	17.1280949474936	16.7744389052285	16.3533881255479	16.5707953457035	17.930609572556	18.1232051786489	17.6859802625101	16.1035241648103	18.0176978978724	17.1519005568203	16.7880939631796	16.1698348594666	16.355162654888	16.7165454145417	16.6953450548812	18.6446083468746	17.2161476880603	17.6187951127015	17.4938361764563	17.7976789180827	15.8717257754424	16.6109672464953	16.7456168622971	17.081559933566	17.3989243702582	16.3486549488425	16.7181324898231	17.3354365501366	16.3363036006686	16.4723164133472	17.1853617653508	17.0282317095155	17.9239859584387	16.4064330403883	17.7603054989075	15.9825538328978	17.2633237119608	17.5453198101705	17.5236847431624	16.0148930768205	17.7647637340692	16.8533502453027	16.2080098869125	17.7931662777429	17.8371668472139	17.1107757685161	17.5998490026941	17.0377134948693	18.7050682391878	16.007527194598	17.292833569519	17.0913248589761	16.8322625306937	18.8939484477304	16.779652570904	17.2282072114862	15.5212635588137	16.8116554597566	17.9987683837219	16.4259865068979	17.5940475723953	15.6525496511349	15.9076247483616	14.2656609525084	17.6451301089073	17.2303673427609	17.8111554477469	18.1370322680359	16.1857827348568	17.7936564370129	17.2809082882673	17.9269929217441	17.5227600635086	17.0771891388911	17.5551671861531	17.9513943364725	16.750754803963	18.0488000639008	17.6764573962613	18.4684045352131	18.1129589069014	18.2644701706376	18.4751085190652	17.331793123823	17.8788587269604	17.3354396881948	17.1440715328071	18.0131976874328	18.2310461634295	18.2774139571093	18.3642774811008	16.7564196042415	17.9371806800125	18.0355965130505	P22352
P22392	20.749073807644	20.8173617589769	20.775667992078	21.5262301975801	20.994394707455	20.9532894641227	21.4228921654049	20.9697863908083	21.1309007105346	21.1670634193293	20.6258066033982	20.6719982538963	20.7224594475119	20.9955097846783	20.5893646506146	20.423073465749	17.4757294159514	20.7483490076114	20.3090957968332	20.7072689297207	20.9197729833764	20.5265931944542	21.085484378583	20.7608830185333	21.0370920324142	21.5517575875116	21.3994795714743	21.4615263205081	21.3462938405736	21.390304830564	20.4259725912889	20.4056080259802	20.9252020759958	21.62900866178	20.749829181905	21.2520026039017	21.8311720311568	21.2103963641423	22.1700703012198	21.9374112653972	21.4238419668235	21.3731787387236	20.5438305223705	21.3431651126982	20.9318195389179	20.9711577869036	21.5647891397007	20.6434994867297	21.8298464254871	21.2529901610177	20.5586387057508	21.5848820478395	21.1528729558847	21.5021515290389	21.5770119956441	21.7066571927677	21.5612639649593	21.2767281207016	20.8794107375284	20.9457601631977	21.6792124434778	21.2960269826325	21.4286815018568	20.9976932225942	21.6729681627437	22.6507447405942	21.7022819734928	21.2435058577864	21.1997165401051	21.0691705618693	21.2480377672131	21.5010301050092	21.3795951431083	21.4883639088202	20.6113183098148	20.7666756071304	21.2415546238636	20.6583365170135	21.1536119963083	20.5546356054953	21.3991616413285	21.3905981575062	21.6999940724768	21.0940715507048	21.0892632199551	20.5968326556539	20.5543564616103	20.7493943796897	21.42194346524	21.08634799639	20.7559366156487	21.0303546553746	20.4573397932293	20.6911357407897	21.8818627305528	20.2722646059252	20.8188191624134	18.8684806897083	19.9883864501849	20.7957237716942	20.7868104122781	20.3881127047939	21.0841838402538	20.8128313946069	20.8196007613105	19.8279565953436	20.500435139508	20.3217934698698	20.3407714050103	20.467209668447	20.2355764213306	20.6061791740987	20.4000336888534	20.4002836937377	19.756375699983	20.3053556672377	20.6234309182894	20.5653082623013	20.213930132398	20.3683871631789	P22392
P22413	11.3742419831663	10.7123074487886	NA	11.4673376464161	12.3415300699787	10.4435480193389	11.8997241576253	11.4477415873012	11.5080281211813	10.4573473923007	NA	10.7951049175561	10.7214405605608	11.6513056637373	11.5273489483952	10.597960132948	NA	NA	11.6281064972999	11.9090699198686	NA	12.7151536529996	11.8604902535227	NA	13.3166033923301	NA	12.7392406159704	11.5738691910466	12.815374198549	11.9811226757949	10.0601737231835	12.0760786609543	9.92332279809798	12.2534249594087	12.0728399905117	12.1413485713191	12.0118719935416	11.3726080175616	11.5553684389727	NA	10.9259048629756	10.8352562689862	10.5514096246359	12.2086099893611	10.7972165521639	12.3208678519751	10.3318073584005	NA	12.2601705468314	12.0283982538748	12.4322103642901	10.9084585050194	13.5773411415906	12.5794995292521	11.1405778827122	NA	NA	10.2639952310692	11.489621189673	NA	11.3686444362807	11.565440111186	10.6264627616162	11.1440897376989	10.3783825910959	11.6608415224286	13.0614594323768	11.9403641110273	NA	11.6739375620849	11.4918328652251	10.8846809248682	11.4831566092674	11.8889052169193	13.0042152667397	14.0873373246164	12.0815376485049	11.6611693894085	NA	12.6462141043585	9.89319570886358	10.7125100571388	12.3401079361075	13.3381136298695	11.2711974132394	NA	11.1941578959407	11.5419699177123	10.8231971757751	NA	12.3154051092613	12.6257070973382	12.6352817177824	12.0596063512949	13.5192399068882	12.0095084447269	12.7772116567705	NA	11.7564645755212	12.5660846982053	12.156515422658	12.8085658669191	10.8065907350911	12.5530589466743	11.4512702270248	NA	11.9882892924911	11.1270057728601	11.1048015228909	12.3125975442088	11.6774337589497	12.4288049499461	10.5644924948566	10.7285092250606	11.8522407462345	11.3482893723329	12.0036744348951	12.80527788401	11.3764758730823	11.1400478628829	P22413
P22415	12.0088104502357	12.3197174140502	11.5539547334282	12.118807772872	NA	NA	12.2208735663558	12.1982715718183	13.2197811235588	12.2694357074032	12.2094275009376	12.4046442232212	12.0850064898619	12.4246396698345	12.0632205597311	12.0338511464365	NA	12.4481639112742	NA	12.4086393921121	13.5746227399083	13.1419298708554	12.1483266247518	13.3079060367844	13.2116841052865	12.108506540318	12.4711228501429	12.9770340925511	12.688916949478	12.7501026126588	12.2053126766779	10.8946687453967	12.0318474450711	13.4496097367957	11.3263197855984	12.2091189554309	13.5342094884688	12.2149019512329	12.3073035314723	12.2425641035369	12.786214397035	14.5987248361093	12.100710059193	12.1457440058859	13.6532576144761	11.6009261667791	13.4240031813053	NA	13.6973599709244	11.3716756276533	12.842354938346	13.9625117589174	14.0961665712835	12.2001572462473	13.5333735097635	12.956287496979	12.258229246724	12.085267801998	11.4788115159091	12.174336702937	11.1102347703546	11.8883680664452	11.8600189003661	12.2291790102242	12.1315920810115	13.595326221427	13.3843370438969	12.1843057112106	11.9703565120016	14.2247527414028	12.0381441749735	13.5527246084033	12.2307236613466	13.4240860844365	11.8935055562944	12.6206406526929	12.3031631494924	12.3309141046108	12.2346042826665	12.5662660178645	13.5876616975737	12.0273172075962	13.7033791323935	13.6734953651127	13.268939541924	11.8486986049641	11.6782518477125	12.5399784913582	12.5161271579923	11.9166839540807	10.8353591866396	13.1605874223756	11.6980138448823	11.727566461081	12.0842172678542	NA	11.8785654336876	NA	10.7776121639825	11.8067451786524	11.8865698849855	11.3953831993818	13.3717252398634	11.5646695995106	12.1322761417081	9.8443238837992	11.9718449320324	11.8823706725197	11.8670803843723	11.835515074613	11.6747888749345	13.0189072130376	11.7916845534236	12.0218888179561	11.5597292615805	12.0486269796501	NA	11.4850323479701	10.3672433212779	11.8452942676098	P22415
P22570	15.9788188429921	16.1385182589709	15.8974505841251	16.4444160575047	16.0148453416731	15.7614189646244	17.0616693738506	15.9855355362425	16.3962092471454	17.0160592599569	15.0037115928519	16.2633270270611	17.506828021242	17.3140495274394	15.2023638534966	15.8835757156274	NA	16.3416883902772	16.1051799478783	16.9677941283173	15.7511835614672	16.5929828256155	17.9012125900086	17.0015124119509	16.6606223335353	17.1778113394429	17.198810747598	17.4928751853628	17.3189239894041	17.3511693885858	15.0073785610363	15.9380688027402	16.4707470787695	16.8191048519959	15.9551599323119	15.7353576023223	14.7611912655247	15.5374353160633	15.6793497708516	14.782377699595	16.9995219310805	16.5974152962439	14.7182104125774	16.4511301804763	16.7876250375135	15.6521357577871	15.7089041759885	14.4970247486331	16.8986869771627	14.7041797703293	15.534602023166	17.1893121494656	16.5744623747835	16.5058220281753	17.5816890396187	16.6259833774955	16.5562245789463	16.8194771345115	15.5601170206002	15.5407862336399	15.7631493385698	15.7420139716473	14.8444928095155	15.1785408249504	16.8445096199947	16.3444000830557	16.563300823143	15.8208484384509	16.3417058811477	16.2595656608049	16.5304766637313	16.8004364773781	16.1939582752515	16.3119734757778	16.5795703224254	15.9432363857368	16.7090956675536	16.7017868555287	17.1136414318117	15.1020243007098	17.3387423299003	16.8477377617027	16.1584548189406	16.9263652343049	15.1001514255477	16.224498494001	16.1764956815713	16.9543784403442	16.7357417432014	16.5719680311004	14.7743905563857	15.6541617591994	16.8504872710123	15.2189269164607	16.6490010417288	NA	15.3060146913194	14.3767275267121	14.8345061642783	14.998876292008	15.7504224913438	14.923816300989	16.0381812427557	16.5554068736733	16.1086036304105	14.2542943020152	15.7008257176213	14.8039361531752	14.6372767849653	15.8810797326434	15.3968277436055	16.3510481155349	16.3852294525266	15.7872840014444	NA	14.8967117538397	14.9751690676977	16.150708889106	14.98758976313	15.1684147467111	P22570
P22612	14.6075009922656	14.8233697669296	NA	14.9909695789957	14.3086177670482	14.3465147908928	14.4794156073674	14.574915886544	15.034918701161	14.8982340398106	14.4187930689155	14.5765516038018	15.0722113223262	15.0439204352211	15.436260783197	14.0887576116313	NA	14.7428117128935	15.4859142749755	15.5335685461657	15.3678428464802	15.6467422466114	15.6617431910424	14.571689546132	15.5213412269339	15.5799544858668	15.4338170622133	15.3798213572892	15.3909821947474	15.3654848578314	15.0562459665497	14.9294414379987	15.3324380368949	15.3743755414359	15.1179900717162	15.5110790832144	15.5541703765446	14.9391545547733	14.9283656307653	14.7737763522016	15.3939830516219	15.6444059776753	15.193968665019	15.1692028443566	15.5759802361702	15.61732146848	15.2963756198178	14.5825161879694	15.4489122335251	15.0493010082968	15.6727852870138	15.8562645852862	15.5109220787121	15.7002388050544	15.7471307396382	15.0617289816438	15.4834610773477	15.371540960492	15.3293777948219	15.4385220812948	15.7292822571692	14.7122705423996	15.218252530153	15.2763190676412	15.1226078478317	14.9064222665694	15.5662321591402	15.5927073086658	15.3702746860814	15.5329544090693	15.1938572736819	15.3379770270046	15.967760060994	15.5646829555603	15.9381671399903	15.591457499946	15.4921098507017	14.5087375201354	15.5210111890439	15.838328285461	15.5878017491905	15.7246870022212	15.7424431871672	15.4273729748434	15.8118672642017	15.3924293632969	15.2985428958435	15.342939796364	14.7295394005232	15.179543838759	14.9473817533654	15.6103581475652	15.4108171130892	15.1994123818591	15.488128419196	15.3759206754023	15.5035590208592	15.7172665075995	15.6425879204709	15.456671318819	15.6239072633776	14.8089127023193	15.500592022687	15.3538348333564	15.430888416392	15.8462605265443	15.3806186526533	14.6741565844446	14.4637805076012	15.3442549030474	15.7641193172523	15.731495656439	15.0479913339571	15.2667751707788	15.3114105855224	15.0616755127448	NA	15.1626420579341	14.5070234084208	14.4189348487155	P22612
P22626	19.370668552369	21.3002384099728	16.6464456647671	23.1238401230359	20.0444113250192	18.6456547302647	22.1775913466803	19.4653715713157	21.5802418997445	22.4432942037901	17.9984590279958	19.0527209751474	22.1155522738488	22.4029890153074	21.8775035374156	21.5936552940527	14.2060774582453	20.672254932259	21.2844708496999	22.7784689838377	22.7455931735954	22.3521687657341	22.7105131277584	22.5401490974769	23.0409587773879	23.1711961523427	23.0922704403609	23.1255107547148	22.607571291221	22.8438330944734	19.1873323404282	21.7474841604978	21.9859078691807	22.6269323384528	21.7031750540517	22.5801402904735	22.4422868177298	22.9534169845856	23.1682708288752	22.1909357490191	22.8270219382016	22.3031592078327	22.2249001478972	22.3594880819316	23.1098836112093	22.2639446511632	22.4345962067959	19.5755545043234	22.72908756883	20.7918070767224	22.0179361146699	23.0231863435408	23.2382558419601	23.0467489226475	22.7906746659266	23.0871792532925	22.2833045981105	22.3069339454329	21.9689260354642	22.2514098514596	22.3674109110834	22.4911371937523	22.5850270529425	22.5534222307937	22.4463832672684	22.9343462978646	22.8353083246994	22.72683541474	21.8473177321239	22.5303196719331	22.3440036285048	22.6743349521897	22.5602120769697	22.8039304310547	21.7704417297302	22.8575436016316	22.379427233065	20.6284249438002	22.7576862516699	21.8783449387592	22.7670692064718	22.7182668235393	22.6783828148578	23.1878923212091	22.5482186624924	22.2505709641992	22.0309311756563	22.3345930173917	22.5735185372906	22.8366125720491	21.54799469138	22.9231477173604	22.1157831240937	21.8684696898002	23.0342587953686	21.4154729179913	22.1604244940308	20.0099485306683	21.1281486900275	21.9293554404236	22.0443146466487	21.8255438710022	22.430087001747	22.1630553956787	22.1985567583307	21.4243360455768	21.9452176636239	22.0896850249613	21.5359397381018	22.0682924886825	21.7797577367058	22.3909748428282	21.8376963344491	21.8346380410993	21.7189552583459	22.2302455823481	21.2969036297079	21.3243390325677	21.8468180218817	20.6361439793594	P22626
P22670	11.0662490453119	11.1322335851596	NA	NA	NA	NA	14.2434029279258	NA	NA	NA	NA	11.1136819420755	NA	NA	NA	12.3529022624603	NA	NA	NA	11.5099266151294	NA	NA	NA	NA	NA	NA	NA	NA	NA	NA	NA	12.3602614830176	NA	NA	NA	NA	11.7670734050675	NA	NA	11.3084620838092	NA	NA	NA	NA	NA	NA	NA	NA	NA	11.1472128550543	NA	11.0646287999565	NA	NA	NA	NA	NA	NA	NA	NA	11.6976842866689	NA	NA	NA	NA	11.9830863474521	NA	NA	NA	NA	NA	13.3838749434931	12.0744190580336	NA	NA	NA	NA	11.5404603541907	NA	NA	NA	NA	10.8362277645416	NA	NA	NA	NA	NA	NA	NA	NA	NA	NA	NA	NA	NA	12.0470658170786	NA	NA	NA	NA	NA	NA	NA	NA	NA	NA	NA	NA	NA	NA	11.2025986266626	NA	NA	NA	NA	NA	12.2831403217138	NA	11.4725865204011	P22670
P22676	16.2804630199694	15.9439261615681	14.5022881703672	NA	15.2144804025814	13.0022350560714	NA	15.9835171463769	15.2188939514647	14.4941200009566	15.1249969745986	14.862499629787	12.9709048587006	NA	13.2508443311164	14.9676667531653	14.0395115939766	12.246298938481	NA	12.4564620576822	15.0673266270112	14.0902553949193	NA	NA	15.3900844536592	15.0161104635675	15.5140726890503	13.5474785558081	NA	NA	NA	15.5369939984366	13.0006198548146	NA	16.5369168173585	12.1045509664851	14.9075845498411	NA	13.2580990777129	12.3266691183402	11.622027658043	NA	17.010725322519	15.3188322240054	12.4692191013216	15.5554460188356	NA	13.9433954804512	NA	NA	14.879272377382	NA	NA	13.0826110144654	16.4959958391943	12.8524216927714	12.4354985092467	12.7155565607827	12.1048234044769	NA	15.9762251935073	13.1817418284521	15.2148316958822	NA	14.538664339799	14.0796925836954	13.307869461335	NA	NA	12.6394517239976	15.0513377646968	11.8748293491498	15.2526516613067	NA	12.4160947141883	NA	15.6251687735736	14.090725724446	15.0585384466815	13.4128218259155	13.5625920894973	NA	NA	NA	14.1275498808507	12.3011702196165	16.7596593267469	NA	NA	NA	15.4311650113959	14.1490486465584	16.1396728552299	16.1821660638935	12.6736385018912	15.6042040341992	17.04203701853	15.3084103323543	15.8430248220115	15.7479480636384	15.582805130337	16.1752727937684	15.0023880727979	16.8047002652156	16.188922319618	15.7869280208918	16.2230142438325	16.3715506826826	16.1339230909083	15.6003365010126	15.2835698430649	15.4419769882117	16.1659113816476	16.3381908658521	16.2414270155586	16.7629041792409	15.3730578750096	15.304219717553	16.1204737734588	16.0371044616839	P22676
P22680	17.8350844103775	18.0248763246621	17.1839243223203	15.8490133497938	17.5302378663116	17.1189395502	16.4334734112821	17.2060255448945	18.0252448096048	17.7575728493	16.3959905381525	17.8923897836025	17.6583897758035	17.3587747785405	19.9825917395634	18.3024648836944	14.3378101484355	18.4100867874861	19.6161353259367	16.4611863714347	18.160616812138	18.0967064038606	17.4404866578763	16.3257106062333	NA	NA	NA	NA	NA	14.0763024719199	18.1131662554386	18.1572407223073	15.9543261140069	16.501321279686	17.0101352022261	15.6720707204914	15.5569498095157	15.4771255481086	15.9241225152712	17.383575181479	15.9533490065663	15.92303816433	18.1325372413537	16.8743643939848	16.2971308859689	16.9808568617364	15.7341667887841	18.420322158125	15.5997257239427	17.7933796637566	17.8195460494471	16.2137518222005	15.8422029950235	16.0171421162886	15.6504834245036	14.9426186306009	17.0103042135318	17.384698684715	16.7233924595445	16.3812465291965	17.3252402206414	15.6140371332964	16.8953534738265	17.1968000236074	16.3234716921806	16.5977900701921	17.147635250514	15.8429177570081	16.7786123058094	15.7118027183251	17.6821903871512	16.0365280781084	17.3255698233358	17.1954224614606	16.9039504138947	16.8792933141635	17.7827171784704	18.7350334480427	16.4601106038062	18.9423075161616	16.2310465843762	15.4816740353309	16.3686967412698	15.8950546861067	16.2815424352161	16.0544789561545	17.9489185523618	16.9153631450006	18.6405951271109	17.0478120632273	18.513063164144	15.887960451842	18.427178927982	18.1805044766509	15.3442309016266	17.2490421795227	18.1117150033408	17.7031270243032	18.0745955528205	17.1334363461703	17.983681446356	18.7674814268655	16.5315988279544	17.6760511266194	18.5823282850668	18.2370956723781	18.2251211803286	18.6283078056416	19.78040190223	18.3836323900532	16.3894664866986	18.5022542369093	18.6687674026283	18.9063909151585	18.3285178082004	19.1579919026727	20.2705484931273	18.4363049858647	19.4573447170395	19.4672381049064	P22680
P22681	NA	12.3965627060758	NA	11.2340194411265	NA	10.9618170803744	NA	11.0353834066444	11.2229356483207	NA	NA	10.8836748970132	10.9581604532955	11.6683529695002	13.8310812746639	NA	NA	10.9399145899512	9.74706469934423	NA	11.4548358616502	14.6419163014327	11.497891820893	NA	11.6053493604733	NA	NA	11.0017998857317	NA	NA	NA	NA	9.67380810407161	10.1659657082633	NA	11.2524628376368	10.4957490680206	NA	11.5069625220012	NA	9.33420107655653	NA	10.1448454498752	10.2855949550779	10.3266047184149	10.784576044596	NA	NA	NA	12.1458671355091	NA	NA	11.621155090485	12.132139456005	10.8825132742445	10.6020187953722	11.4529119091999	NA	9.8216066946312	11.255952959773	10.3874071064469	NA	10.5972075418566	11.843198454396	NA	NA	10.8477740824065	10.7587592090144	NA	11.9563750895959	12.5333879949336	NA	11.6892082770797	12.6242628315613	NA	11.659997451931	NA	NA	11.401775737206	10.5009939736473	NA	10.1674401302352	11.0224327681816	10.6543137199245	10.9886730272829	11.160420293727	10.3489892269658	NA	NA	11.0277858288235	NA	10.0732443324757	NA	NA	10.689221736894	NA	11.5727923742144	NA	NA	11.318188475772	10.2021798605701	NA	11.6860045815822	11.2546976148197	NA	NA	12.3489671678684	NA	NA	NA	NA	13.4444330123736	NA	NA	NA	NA	NA	11.5162381275454	NA	NA	P22681
P22692	NA	NA	NA	12.6327313366283	9.89090896342866	NA	NA	NA	NA	NA	NA	NA	NA	NA	NA	NA	NA	11.8993707185433	NA	NA	NA	NA	NA	12.8085238799592	NA	NA	NA	NA	NA	NA	NA	NA	11.0096263676009	NA	NA	NA	9.92272279531088	NA	NA	13.155548657142	NA	NA	NA	NA	NA	NA	NA	NA	NA	NA	NA	NA	NA	NA	NA	NA	11.7281236147941	NA	NA	NA	NA	NA	NA	11.0173423549861	9.84815784509983	NA	11.1872035087614	10.2292266426977	NA	NA	NA	NA	NA	NA	NA	NA	NA	NA	NA	11.8579235635201	11.1193105163351	NA	NA	NA	NA	11.8302080589177	NA	NA	NA	NA	NA	NA	NA	NA	NA	9.85720477716913	9.65360248583221	NA	NA	NA	NA	NA	NA	NA	NA	NA	NA	NA	NA	NA	11.1579967956862	NA	11.4440753572562	NA	9.63914855045527	NA	NA	NA	NA	NA	P22692
P22694	15.7909393191681	17.114423169059	15.1763934814255	17.7115789562351	17.8162487584576	16.9336017215939	17.3523140788357	17.4343844055939	17.7999213514962	17.4791299737175	14.6852548410216	17.1766219420898	17.4913666907844	17.7186321227841	17.6913310188608	17.7018689403607	NA	17.2163170532881	16.8307637124874	17.3827554660918	17.4019906099789	17.6103537930829	17.7340853940345	16.7264906892987	18.2994940626589	17.8910630234011	17.821077581063	18.0191232207648	17.6907591692345	17.6541347115547	17.0014892954268	17.4411501344912	16.941994461999	16.9706291637177	17.5349010456094	17.7568822748974	17.8073250522832	17.1614968780356	17.17816501199	17.0699065336493	17.6506208115383	17.494263422245	17.6559498532538	17.7979581251314	17.4613268017147	17.6368769203198	17.2257073013772	16.8289115190738	17.2389524449712	15.8714715043978	17.5560873687346	17.391872284621	17.6229018257065	17.4938815572534	17.5055876355005	16.8346652322596	16.9258099826415	17.0558600237692	17.0626760290181	16.8971181144451	17.315723519374	17.1874148972195	17.9782473251474	17.5063238266001	17.0564050975606	17.0884608076164	17.5363921053249	17.741444727183	16.6794695590759	17.1958936505824	17.8827843443126	17.528033055659	17.8423820589869	17.4247519227637	17.3892829611033	17.431387012057	17.4356883902039	16.3485631355301	17.1360801032624	17.9274415309197	17.3427768265942	17.3593183582519	17.8166542596661	17.2120158998239	17.460722542263	17.0330459706107	17.507693576426	16.9748905018947	16.9082602423797	17.0517504508304	17.5900713106611	17.8072582662551	17.7997313708304	17.2900417307184	17.5901716680489	17.3916003138067	17.9180433471486	17.8908828336871	17.7032639927943	17.7109138073253	17.7226009368269	16.7620999921096	17.7470753213639	17.5161751021854	17.9092035418205	17.6671557188224	17.7480215983611	16.2614064960307	15.8478367948604	17.7175178156315	17.9440028132545	17.8567839026727	17.2646501798134	17.5381614609273	17.4319481366759	16.99210691652	14.6191584851399	17.4499248926511	16.6516350795991	17.0878392968218	P22694
P22695	20.1411309458747	19.8745534415587	19.7963606006724	20.2105689995461	20.0796002247857	19.999290712272	20.4832817271518	20.1282017697789	20.0587591129856	20.7475597086031	19.9020270442464	20.1016565261256	20.8695837481753	20.1873706587837	19.725862209185	19.9801381397887	18.2894070252734	19.8710727168752	18.8700372887386	20.2688355350617	20.5846871257804	20.0215633768394	20.5633810235312	20.1661554606455	20.2148721569532	19.7346646642876	19.9471418307911	20.0396089503423	19.8274312291423	20.2113229509912	18.5806633584219	20.2385974938056	19.3510700929023	19.5201411860945	20.2731825720849	18.9157214721032	20.242721125323	20.1197634822868	20.3462817080191	19.6032876262684	20.1368912254884	19.8499278872481	20.1611081245556	20.1872959325266	19.7901839087104	20.1373664936051	20.4654078127766	19.7110772062074	18.9108200613235	19.0254370375452	18.6207167470975	19.6891026390372	19.6366139922624	19.9951185691334	19.656163700839	20.2485666959805	19.5909689624456	20.0796400407991	18.5166919017946	19.7396813015869	19.6232421602529	19.2386556386817	20.1197718139571	19.8845203767964	19.8304848985527	19.9246527811334	19.5905947751893	20.2808652033474	19.8055609756646	19.7761602008073	20.0005682175784	20.4650096390978	19.9209420430841	19.8523061751492	21.3182939677035	19.6470837512887	20.027169792348	19.4438482728817	20.4558713005845	18.9825391253652	19.739237537422	19.377327205288	20.0412313487431	19.4735541475013	19.9621463151749	19.8989255651886	19.4807899278116	20.1553290301779	19.532879142839	19.8886530665829	20.3043002597619	20.1272054527757	20.2534350760994	20.3878186588018	19.8614800697147	19.5021063918029	20.5198245149376	18.4925680282624	19.7778522104444	20.4693111180532	20.3542928592575	20.0799465463475	20.1833052226487	20.5100407264748	20.5592189649244	19.2009261179287	20.2142191183002	19.5534570763519	19.5415147426659	20.0430062067957	20.4685407846143	20.2294964471847	20.5032470357057	20.2390058556	19.6133949539971	20.3668775776379	19.5800226378313	20.0590217399276	19.4399452797461	19.8561171088786	P22695
P22748	NA	NA	NA	NA	NA	NA	11.9756600259628	NA	NA	NA	NA	NA	14.208868664918	14.7988042167773	15.1056770663185	12.5232196361409	NA	NA	NA	NA	NA	NA	14.5457126980424	NA	14.2484659318553	13.8783500171015	NA	NA	12.6699662417607	NA	NA	16.1062227018346	12.4272591116649	NA	16.8566773792439	NA	15.4330619278228	NA	NA	12.2130993164483	NA	12.1374394241329	15.8773135608868	14.8800292538135	NA	15.3107880858232	NA	11.2278870917056	NA	11.0854926701615	NA	NA	12.7992845630793	12.3908281595148	NA	NA	14.7767129065543	15.2259901653544	NA	NA	12.7538253852528	NA	14.7062279653145	NA	NA	NA	NA	14.4107682613645	16.0492642240139	12.3473507376641	15.1624563697171	12.4839771953313	12.6272214392337	NA	14.5738760292287	NA	15.0278451474843	NA	NA	NA	14.0331127914806	NA	15.4981185839095	NA	13.9193823380039	13.7650805272577	12.9803283194845	NA	13.7249046798128	NA	16.4805299989252	NA	16.867573678261	16.8898792324837	13.7467263404917	12.6581128318608	16.5437249272043	NA	15.073872653171	13.0578537067803	16.0853074433032	15.9679178006469	15.0593519577541	16.0812040751585	12.7870159560073	NA	16.2531756676351	12.3343846158357	15.4174327651455	15.8724302145235	16.6324451112322	12.589866469774	16.7004899806084	16.8589888073193	15.7019821027731	13.4517480652319	15.8118061781383	16.4292366050439	14.5441877753576	14.9938658801382	P22748
P22792	NA	9.54377360720056	NA	8.93206445853804	9.16520444684512	8.80973094792659	8.5736478764555	9.22576412849527	9.29008128423796	9.50010829749576	NA	9.21710590928041	8.67073968021178	8.89342842508696	10.3238157299836	8.78906503215331	NA	8.87392871867862	12.6589416123076	8.58900378273196	8.08191173478714	8.74292725256243	7.42430906418551	NA	NA	NA	NA	NA	NA	7.70715321665735	8.43088980386112	9.96413948843094	12.9240134744156	8.66650468000325	9.58059322408347	8.01968053359828	9.16076290324334	8.79726980862854	9.13049591031544	9.49045541053819	7.65065194319324	9.05517762130219	11.9810659587892	8.60830644133176	8.9160906284877	9.36693718745718	NA	8.77932873466751	11.5421424737526	8.93399938707634	11.8387336965328	8.33810854811424	8.74548385567918	11.0583220762224	8.86371831852967	NA	9.01219971436393	9.0881617645607	9.45967766410827	11.5612670422361	8.5909456833733	9.17222006815103	9.31642705086235	NA	8.31991007998302	8.41742777247358	8.62621388553212	9.05915380249398	11.931493494457	9.01425078241752	9.19847378380802	8.935119831978	9.02787476702212	9.00690853128077	8.3106993886408	8.08448759813231	12.3516837333412	8.72887134245959	9.62745990312188	11.3098356863508	8.88538479274577	7.92278919859143	7.82002547945319	8.88387503555534	12.1942551583606	15.2585337562313	11.3348304781832	8.45233228012118	11.5258819628081	NA	9.38582305766177	7.81540927881392	8.74431124030625	9.09035585867338	8.40300052017938	12.0993083723583	9.94282095620758	11.6603304463434	9.55087862187886	9.46038627557134	9.56261732744262	12.5895533000993	8.3494875110399	9.33932879200984	12.1406104667864	14.3284997116832	8.50452392572893	10.2012779770394	12.1215815481427	9.9273440967977	7.88512348656275	9.69580788101301	9.40142629616823	12.4401741481684	12.0957803937965	14.9128352132277	12.1168578000317	11.6529711939118	13.2104060392877	9.76404711534773	P22792
P22830	11.495136971993	11.7321980991996	NA	14.9441031423187	13.3935944986804	11.2452634147822	11.582344205279	13.6236171138844	13.5964937383226	14.4496208124293	13.1526282068022	11.0285261468393	12.9667073949292	14.5960924742301	11.8233294131663	11.9413180115613	NA	11.7637450040776	14.124769636629	14.3141976908531	13.8037639461569	14.3992495992296	14.1421786620841	11.786205363507	13.7919409914281	11.9588609037132	14.3273861177855	13.5674602942017	14.4277150930215	12.1152076885739	11.5664371046724	13.231448672971	NA	12.1822368984857	14.0863846956235	11.6744655408453	13.7256646447604	13.8023753787503	12.6531391676642	NA	14.1203495196736	14.0149661838792	14.2864598224468	11.7049099838866	13.3332463711154	11.3715712988817	10.9187040355849	NA	12.6835650413584	11.3530277014523	13.2246758060137	NA	11.3576113357565	NA	NA	13.8256144162957	11.7978169507018	14.0970195362122	12.8179416318811	12.7925732168362	13.1750572662739	10.9058851437783	11.5747617822797	13.2266094761626	11.6561409252974	11.2134537038183	11.5106705174072	11.5581060747976	10.9875760801793	13.7507591302355	NA	11.5266791053301	13.4544191639292	NA	11.2290520335486	NA	NA	11.6089428843005	13.1549982988879	14.0859852217541	NA	11.9749140676367	11.3652569262781	11.2421089969619	14.1284739489122	14.0682730144949	12.8198045018047	NA	NA	NA	NA	13.1838524791839	14.9176496022934	14.0899837225889	NA	NA	14.3390878932295	14.0656461596712	11.6937845196264	14.3617761767668	NA	14.294424900507	13.9320175786846	11.8799105719852	14.358485959351	13.3352260588542	11.8679526670233	12.9437991356751	14.0936778736425	NA	11.5610871228087	11.7045631792663	14.4728874478282	NA	12.9057485982846	14.3210846930115	13.1827326226354	11.6542259234164	13.3016095052286	11.6734068440994	P22830
P22891	NA	16.0792651108599	NA	NA	15.5363866047434	NA	NA	NA	17.2844124740146	NA	NA	NA	9.59510104382561	NA	8.3089802740142	14.9500911457338	NA	NA	NA	NA	NA	9.4691089619978	NA	NA	9.96041484007946	10.2673286399255	19.803098976678	19.9274668766637	NA	NA	NA	NA	14.1454518239875	NA	NA	15.3156579408937	12.7578879760062	NA	10.2255616741697	NA	NA	8.56126835812681	9.87648138433851	9.01886829785936	9.94683862456438	10.2339885981729	10.2366824849442	NA	10.5446980232749	NA	8.21272696399413	9.4327916944418	10.474290131281	NA	8.93521125279623	NA	NA	NA	9.79974374425374	9.71956793822716	9.85500271504375	NA	10.3484703035756	13.9994553487864	19.8396351907625	NA	NA	14.8796288025201	NA	9.7850689581482	9.21433219916957	9.33472879129529	9.20091737032089	NA	10.8200841522689	8.82359329640816	NA	NA	9.14160806592919	8.3283505593114	9.48615580536333	9.23459078479797	9.78187311497278	15.7982039498212	NA	12.8001570763805	10.1750334005496	NA	NA	NA	8.74341714344887	NA	8.54408808901062	NA	14.1261347751358	14.2468356010896	11.9759389792708	NA	10.2324255266377	9.07016601603716	10.8196077021437	NA	9.91676605127269	9.64020581942073	10.0418258834191	9.13100261837131	9.98572104845868	9.14519773883561	NA	10.1578824800975	NA	10.3394320880585	9.73058397563988	NA	9.68341594495457	9.90827557261304	NA	NA	NA	NA	P22891
P22894	12.0226618094205	NA	NA	10.8380305151043	12.180964597112	NA	NA	12.069327754025	12.6136683604242	12.6781650873007	NA	NA	9.02401136049049	12.3604893937801	15.0458510988332	12.0768887848926	NA	11.6328368107835	10.5342610367315	12.3331447082586	12.3608955258222	12.2156328525355	NA	NA	NA	NA	NA	NA	NA	NA	NA	NA	9.90574056831072	12.6213618186099	NA	14.9335769472077	12.9910119771636	14.1546534871852	12.6897854653973	17.5429238296157	17.6922374706464	12.7138086161712	NA	9.63684316529269	12.5059414927703	NA	NA	17.3449690887544	11.9828108169317	10.5349567010397	17.9117373686973	NA	14.3513302780515	11.3428939802871	NA	NA	18.0932271717161	14.5817986853822	14.2226092776468	13.805441130229	NA	10.1244951249569	12.2025639495578	12.3210574443178	15.1826105823636	12.4739589834122	11.0956103617066	15.3581183214566	14.1927245253481	NA	11.8299939217231	17.44125919069	NA	12.091929341258	12.2439830559299	10.1991893592431	12.679035616631	15.0108382161391	13.2526987610108	NA	NA	9.32683184711203	10.4169182784299	12.8137728487302	NA	9.50712877084144	NA	NA	17.6475948804298	NA	NA	12.7328367062828	NA	NA	14.029124103709	NA	10.580056574375	NA	11.6269298291363	NA	NA	NA	NA	NA	NA	NA	NA	NA	11.4379678678678	12.330420609148	NA	NA	NA	NA	NA	NA	NA	12.0781456510678	NA	NA	P22894
P22897	14.1719076848321	14.9540500106121	NA	15.883934582977	15.551045270048	13.0464050296342	15.3178438818829	15.7911941472978	15.7506347860329	14.2150403076815	NA	14.7013578474423	14.6034537254995	14.7762401149372	16.9006233917583	15.813468356268	NA	16.2895384098465	16.6321498050895	14.5263964316654	15.5810202083715	14.8750996546489	13.3195870472235	15.807755558162	16.130717757289	15.3817434879749	14.5261863036383	14.3312207676155	14.6609410048542	14.8182621738823	15.6861552527651	16.4714845973727	13.4636665072445	13.6557784638893	16.4433321429624	14.1678561286264	14.4565382461676	13.5827987640972	13.676020151329	15.9885098955837	14.1236970236663	14.4746029251901	16.642313109337	14.6099070105652	14.6998810316045	16.2395910822762	13.4771805576298	NA	13.9288661841915	14.5248577445945	15.9507555611923	14.48831498248	13.6760647599819	14.6444006582217	16.0351270080823	14.9706885421572	14.7251007400264	15.6060127001769	14.6529225001883	14.151398327055	14.7769669005904	14.120655139588	14.3873868070515	15.978365162517	15.7308359059271	13.711376938252	16.4830396714763	13.8957000412637	13.0743507976071	14.3092819657826	16.2182743242097	14.3805478721174	16.0415638354555	14.6706739843494	14.4759815354697	13.9996396774274	14.5949719808283	15.7464729731585	16.768277427418	16.1185238285548	14.186024870839	14.6389977365255	15.9426465132075	15.8019697037058	17.0089350444614	15.212884688861	16.4966464236258	15.7506623712531	13.8034429539944	NA	15.8899276121229	14.4487452582558	16.5132871188136	16.3118959770422	15.8851760764411	16.063269796565	15.6435525970275	14.7668577214742	15.8207921129954	17.0156777210755	15.0983648564187	16.907308385172	14.64342637045	16.4873148094986	16.1363680248603	16.2369246958212	16.4549854414645	16.2973018389874	16.4757641761892	16.4937987283253	15.1101495076571	17.5021145064038	16.734960689307	16.2188279353153	16.2617875353024	16.7754222426559	16.2882364867648	16.4165370855802	16.0246358400511	15.7998781678885	P22897
P23083	NA	NA	10.794197138664	12.5668891005463	NA	NA	NA	11.7888265276762	NA	NA	NA	NA	NA	11.7473906846369	9.42204974972919	11.4929489054001	NA	14.3964355365409	12.9305141793372	NA	12.8022769009823	13.3554675635399	12.6403705082486	NA	12.6387449521061	NA	NA	NA	10.9028255588752	NA	NA	NA	12.613137773638	10.8940130691914	NA	NA	NA	11.2670869289084	NA	9.15861695057788	NA	NA	11.1529615736979	NA	NA	NA	NA	12.1025793847578	NA	11.6387862752998	NA	NA	NA	11.7770285212237	NA	11.7451904641339	NA	NA	NA	NA	NA	11.7113700629049	NA	NA	12.5777207219967	NA	10.9106315979218	12.5502609223776	NA	10.6118030836431	NA	NA	12.6074681842211	NA	NA	NA	NA	NA	NA	11.3727691414969	12.0203558141173	NA	NA	NA	NA	12.2663430427234	11.2243049554504	12.4242328128131	NA	NA	10.8307109003037	12.3515946176364	12.5463665807291	NA	NA	NA	NA	11.9411199909448	NA	NA	10.6881458981329	13.070563848444	NA	12.6299672828048	NA	NA	NA	13.8021204576712	11.9010797495269	NA	10.8092829997363	11.8195160275777	NA	12.5703301026255	NA	13.4797785867576	NA	NA	NA	NA	P23083
P23141	16.1838496019635	16.7042165209553	13.749727599951	16.1975927339667	15.8514635004088	15.2208616759926	15.1448102642017	17.084470162833	16.0866481641239	16.3197905780982	14.7703388870358	13.0907605514059	13.460875539671	15.9031003813998	15.306091345287	14.2298826017632	13.5025477274396	14.9671943601877	14.7106014093266	13.8277094930505	13.522448764586	15.901187255407	NA	15.1203207339445	15.8355356610079	13.1901303004488	15.6850006876858	16.3065563225939	13.0233766979907	13.4261105957856	13.4060638349653	16.6521191001388	13.6216218701214	13.3585468739548	16.8769941778614	16.5937646282107	14.7696813969455	14.8605525696318	13.6648672090299	14.9929092707344	14.6609853195265	15.1934849170165	16.4801806872649	17.1717933518012	13.0890041761275	16.2744810901568	14.8357331175624	16.8351041130254	16.5607491163778	17.189076293793	17.9291503098267	14.6309940693285	13.2408612415474	17.7324724480262	16.4102427727037	14.385490494663	15.7359807701751	16.484294533369	13.7006069723017	13.0496239746961	16.0919889724976	NA	16.7930613700727	16.2099687434921	13.0906201191504	16.001324933044	15.541073171508	16.445753598415	13.4289042627091	16.2887405485691	15.5960323828693	14.152295028099	16.2812538122414	17.2220600455693	16.604022336188	13.4295099505977	15.7201955820709	16.531378507236	16.7266489324729	16.5019177035067	12.645260107333	16.6318829941854	19.4934617629817	15.8064945127431	17.2062299427178	14.113557584957	17.0589508784039	15.3864051992412	15.0842265780898	13.2082862684777	16.357136559832	15.7616660063268	17.1272952996851	17.4977299555764	15.0271773133745	18.0456507408627	15.371217927997	17.5758626914052	17.3954438491506	16.1657136997532	16.1328853100581	15.4346966627338	15.2207849164407	17.2231034375548	15.9085466970139	18.1799565258937	17.0062467910751	17.6769258530392	17.4964910098565	17.318343466393	16.4576022751868	16.5962827585728	16.6813712866735	17.27108748204	17.7436210221793	17.7238910287139	17.8562824377036	16.3830010251543	16.924218186294	16.6489302191737	P23141
P23142	17.9085909083992	17.9240970972263	16.1273457082873	17.8214961738708	17.3311870255249	17.2851138324902	16.5206722946349	17.4309034164612	17.4643833497381	17.6355121757337	16.7648156435973	17.3891239222203	17.9823950475936	17.5098121615202	19.5249890009547	17.5051624737319	14.4784697912816	17.9015930553602	20.0339884977564	16.8974437455621	17.1558065291653	18.5006972032504	15.2921718046044	17.3033258192278	17.6424656856164	17.9932587997131	17.4384386869174	18.1459233252417	17.4205923994672	16.8621950052668	19.3955150368079	18.4283387966613	18.9060256609883	17.7968457334658	17.0869775452486	20.4372592077127	18.7075584866731	18.5478004094122	19.4901456535446	17.9136799350627	18.4063641610276	20.2308523975115	18.3147849212764	19.5791848044284	18.8098833871273	18.2666478507315	17.4249299231021	17.4354403282993	18.4076030085535	18.7250129349777	19.7672749634825	19.0633578340482	17.2333103892107	19.6791781056953	19.2640680269408	18.3011795145905	19.5296293425288	18.323443649755	19.769437788522	17.8083171607153	19.4647433843529	16.6793206175177	18.7682314643525	19.4330347830193	19.5693148776897	18.7655657833589	20.5350042349643	19.1936062403226	17.1879814042258	19.4979854087797	19.1378685870653	19.2267034521116	19.8780313429785	19.7431288713974	19.855758794394	17.8978216063747	18.1971504576943	18.8342952994242	19.8974989556826	20.7042852412315	19.1569837442725	18.217151430524	18.4181480317827	19.5562636290918	19.4437343411733	17.9175439682952	19.9939368014999	18.4499411794549	17.4108596144507	16.582001138447	17.980952804349	17.7257455498993	17.1894067533811	17.9814952921948	18.18731727871	19.9259582575524	17.6053688746611	20.0691389206352	19.914549499867	17.5712528487771	18.3684408149252	18.2481176715933	18.8725812223723	17.6649651457912	17.9494214035766	19.2259226909248	18.0164436441771	18.3332340823449	18.3377923685973	18.063688717559	18.065264395309	18.0837254047971	17.8338026607783	17.9215713478476	18.5731984657652	18.4850692687547	17.6434810825213	17.014591927308	17.270814420175	17.7222888085051	P23142
P23193	17.5436729858557	17.4673350180792	17.8475085421965	17.7924759467672	17.2676019520574	17.0949991215694	17.4079704938946	17.2313685530538	17.7492708922096	17.6442283022796	17.106173037449	17.3026617573776	17.0894153623632	17.3879055974889	15.9269907679507	17.1090849663471	15.853934220186	17.2273473809148	15.5943260543624	17.0390006469086	17.3952554957395	17.3874972316431	17.1739750352743	16.7393043214298	16.775470528865	17.1333496605431	17.1357584903339	17.0561234940733	16.7268814632772	17.0930071955514	17.0927879784409	14.9754655776564	14.8935368013242	17.5516821336243	15.604923940251	17.3732683286559	17.4130746304484	17.6569699798026	17.1362717182065	17.052461391302	17.6714712348075	16.488625023423	16.5488248269614	17.3397023470589	17.509923215427	16.3630703351638	17.0945041928914	16.3107406585883	16.9131990045988	15.5576073910861	16.0400238306304	17.7271964215809	17.2343133718639	17.3056153894635	16.6589855448477	17.3822600453092	16.7083133541825	16.4005435227006	16.0182014585904	16.2913707921783	15.6483095054131	16.6589470908447	17.4530325721617	16.6365169590731	16.5182933676782	18.0240653046749	16.6815448508044	16.8589902125282	16.2547071907757	17.2619355920499	16.5526061679178	17.4786372136823	17.5420315025324	18.0252056659333	14.8464871553528	17.2057800030371	16.9070158428072	17.4990344662328	17.1177174213858	16.5370582387768	17.1204237910845	17.1784725584309	17.3481234426455	18.6785880808781	16.6327663633828	16.6453720076008	16.1364160060954	16.9555845672013	16.6297884287866	16.8282145247554	14.9998022031958	17.9899678013082	16.766243983218	16.2281999212435	16.6533471334174	15.1507134117234	16.5228166169042	14.1546241433821	15.2271389679146	16.3679925329455	16.4362034168494	15.9411827185183	16.9848179017806	15.9630788344404	16.5633740548529	15.0066313709968	16.1971788783128	16.2702527591342	15.9091265261205	16.4029630747809	16.4011177810143	16.8225429390538	16.1369137909145	16.6473165016941	15.8969412075134	16.4598212127618	14.3890823075716	15.5204984637465	14.5580005009018	15.8578700072662	P23193
P23219	15.434272020497	15.7062821284018	15.1080984749333	14.0720993167538	15.8411904831015	15.5674670607949	15.6721066146636	16.1675817868442	16.0629731792297	16.5290324543352	15.0437379489269	16.1020380683447	15.8158907135581	16.0499062315643	16.1578733876906	16.0692929478541	NA	16.3143210898933	16.6330395216917	13.0396000464419	15.9067361349861	15.489860910104	12.8129773371338	15.4000362127211	13.2278764279733	13.4967232323737	14.8090736767499	15.2561073831246	15.8162226351299	15.2426531941995	14.880621413492	16.1413117939377	13.6928268174484	14.1358712704159	15.9302944702606	12.4883148836768	13.3039937582537	14.5404106776058	14.8786145654733	NA	14.8121340895438	13.058633215281	15.3699266161331	15.7655648943216	15.139007618593	15.1289038315229	15.4035157630123	12.897556763152	NA	16.3920819457541	16.9703611702084	15.1142879583398	13.2815158959274	16.1787073275906	12.8940613761551	12.394933052835	15.0457358837999	14.9847130900517	13.8363482856839	13.1250709490968	15.7875962906171	14.5323733402125	14.9265961822012	13.1914325609001	15.3572720523784	14.3864927430461	14.883887795997	12.9907682382758	12.7682294346264	14.7659209897589	16.263245501865	14.8567004586576	15.1421093029607	15.5037310246497	13.3676439355827	14.8674562225354	15.2988354136311	14.5421945353959	14.9394339438206	16.4722559094561	12.9909611670941	12.6102462167684	14.8327073593786	14.2811706025344	15.9346293037673	13.0856306072163	14.7566184066749	14.5317590455688	14.2084316723655	12.9339916073543	13.9942286192391	16.0924803869636	15.2646391743406	16.2303923645108	14.1489689512662	16.9336503227909	15.8404531494298	18.0797182122239	17.6946018089592	13.221713220992	15.0812417509883	13.2251902677695	13.2471377830434	15.7537810737751	16.0113705450593	18.2529700980729	16.1165632125353	13.0481007534992	13.3846877327947	15.9922169108857	13.4310454127643	16.1233240155859	15.7193972387897	13.1005922326609	16.7359717042106	16.0507963978135	13.3585828081658	13.0166295990538	13.9767940634664	15.3157601132743	P23219
P23229	18.6623185000663	18.3516793140412	18.4132858572835	18.7869777168015	18.6028933657638	18.8628995012906	19.634885457231	18.6960673770202	19.1222348369997	19.2172486292323	18.4033401962331	18.602802805251	18.6739682939791	18.6354201503365	17.8456801122416	18.8833340917731	15.6562327582525	18.5588018256787	17.3996907418743	18.9821317327726	19.2935203258259	18.7054323098269	18.9744309971366	18.7377609849665	18.5907270649646	18.7781782243458	18.3701960386672	18.4714347998555	18.3915845787468	18.6587434331126	17.0500904094179	18.1253848790815	18.568787979578	18.7032461253326	17.8279917051994	17.2405133663885	18.0201164605635	19.1287611121931	18.8643565345859	18.6067330654157	18.3904949083282	18.4333790423982	18.4163545020714	17.9174505630946	18.0248774098046	18.1680154428458	18.7501283257331	16.7737912654618	18.1043942217128	17.4751572959957	15.8826577258083	18.7987800750499	17.9246202640256	17.7174372444728	17.447930393557	19.7901488557783	18.3072816306053	18.5222307629141	16.9817166676186	17.8004523535641	18.0431488481046	18.6167344331316	18.2972466534741	17.6022167306026	18.5629997229279	18.100464832294	18.1999216407718	17.4590103937877	18.1813687413181	18.4073751727681	18.4452623058034	18.0690290736255	17.8624129583404	18.5326145528404	17.9566921312192	18.6614733682017	17.8101695675261	18.5621699895715	17.6760940354561	16.0432380524994	18.2777742034377	17.6745386669703	17.4548196478847	18.7015539549703	18.2871072626974	18.1556953602392	17.6195563333557	17.5272553578065	17.6127507243142	17.8276037849273	18.3978129206172	18.1420392543401	17.9749477667778	17.790112355114	18.0285503642426	17.1520525761356	17.8404893697648	15.031805310923	17.3672253118481	18.1965268521906	18.1029868249741	17.79261830059	18.1494705025313	18.4429102192357	18.3074745438071	16.4416131627689	17.9513441152671	17.9711417476514	17.6959348856167	17.8831516879781	18.1137457674513	18.0069481490561	17.9689664432718	18.0087044696152	17.7205953937276	17.8929909798969	17.8942213012034	17.5716130375717	17.6435837240127	17.6393808806287	P23229
P23246	17.6623025397233	17.9213949371438	17.3059748399274	19.1298584169146	17.8627428493744	17.3252129999867	18.5259860781536	17.7475246764044	18.0354754161634	18.8514273008638	17.3780923517567	17.4589299869399	18.8421164145509	19.3113154912973	17.9999686632684	17.4659099514624	14.247445691883	17.9522285138545	17.2734983533718	19.4422955772758	19.4045337178877	18.6760097843281	19.7524647100153	19.7323484251615	19.1546101712737	19.3040398756395	19.3308215648095	19.2962967718406	19.2602039639048	19.6239769756083	17.867645117561	18.4220513352854	19.5998161414224	19.8527241533854	19.0978021446647	20.0675675999777	19.6670774206732	19.9422639186105	20.2429833452832	17.6293816633059	19.6463708245707	19.2255809934585	19.6151706087088	19.5080662279349	19.6963895869423	19.2217542963911	19.6189242141528	13.7382916669221	19.733543055581	18.323590894743	19.0302885218832	20.5328646379839	20.5076372302123	20.0863576634416	20.0089218426002	20.3154946140771	19.3571312813287	19.255365279425	18.7081755063955	19.566760875708	19.9405818750062	19.1947044933305	19.4382453721351	19.20730054239	19.3930957456719	19.766857168772	19.6707404138612	19.7381861610919	19.152479118365	20.2890653346515	19.4278727265695	19.9237808738618	19.3469194177694	20.2801877209553	18.9072885439346	19.8381280072011	19.3163556641101	18.1561003867954	19.9912581859189	18.7188836588484	20.2265638365076	19.7842198688154	19.6847555069702	20.4134406130857	19.5675981048027	19.4561545325459	19.0206183497925	19.3563497329839	18.9253284932928	18.7276437886798	18.378206398917	20.0669236565011	18.9708730217525	18.9056748538188	20.1468466754761	18.6065945740898	19.205902708362	17.7028882932055	18.4023982414272	18.4395938575455	19.0619063389644	18.8299720643292	19.5720988369983	19.5111686870922	18.924559938229	18.4851124973067	19.1486122919108	18.7567929305315	17.9049422799545	18.7272709316718	18.8007483154174	18.989255480286	18.9115375885957	18.6879341623648	18.2715940211244	18.665064000533	17.8861437624314	18.1361792273638	18.8921637676434	17.5150750602799	P23246
P23258	13.4587392633584	13.7280818908439	12.4219338696907	13.4525557645026	13.6873605486077	12.5294409115338	13.8433290959933	13.665805962705	13.2603804436351	13.7706238603782	13.247594168208	13.3447213308987	13.5479558602105	13.3822358494676	12.5029630633634	12.8112036788694	NA	12.811803980631	13.4005359770363	13.3172381028563	13.7972482087526	13.7229210460093	13.5823785151202	13.0965073947153	14.1242688212846	14.1532148485691	14.4416950312875	14.0298138590491	14.0861545809994	14.1123490605815	12.6623676372497	10.3377279366527	12.9360310934744	14.5486523889825	12.5583940316727	13.8685402688424	13.2526295411015	14.1887690642022	14.2139221072918	13.9216002926605	14.1241117275187	13.7905520739727	13.3659810191224	13.460360007712	13.8537887693894	12.9023932220128	13.9803062609056	NA	11.9599992340162	13.5821990460061	12.4008461031356	14.0325727031678	13.5155620848923	14.246955376858	14.3370217723244	13.8483439017008	11.3359792043849	13.5618380260677	10.5113986483139	14.1079063252526	13.2439006636701	12.6996431056975	13.469866498392	13.6853383958278	13.4083093980758	14.3366869981338	14.1815694338503	13.7053136109395	11.711250204365	13.6079753473651	11.464164918702	14.1935619009504	13.6057451323141	13.884373865816	11.2304609896867	14.0211839278356	13.6654114127121	14.3900813157542	13.9831437612251	13.1625302557867	11.7482770875345	13.8026303345821	14.1023789132909	14.0739156022701	13.4439478131948	13.6235332939193	13.5413172631538	13.6139084067831	13.6497931022736	11.6703237182451	12.406380745625	12.9866452679045	11.0808913903508	11.3561058051603	14.1535015962621	11.0335779178679	12.2277627455427	11.8830739281889	12.6114511535872	13.197826672918	12.9129620091472	11.0094617280961	13.5174466696668	10.7664267831879	11.3359236406408	NA	11.0459784071293	NA	12.280055473613	11.4948362702433	13.0469883954797	13.7213656237164	11.1265690425152	11.1453613441582	13.034537652942	12.8812713159233	NA	12.0980650798431	NA	12.5190246508283	P23258
P23284	22.2849119701807	22.7549312465009	22.2956326375503	22.5420487119582	22.2577356665211	22.4930530823094	22.5740599362113	22.516943327654	22.1502052111437	22.4695680247913	22.6532669525645	21.9496993598764	22.2254018232284	22.2932455671004	22.3817264531931	21.621334897806	18.6294205314855	22.5665306596458	22.4891694579693	22.1498656263901	22.5726642425692	22.6331576166839	22.376689360553	21.868271428432	22.294098028305	22.6623361591155	22.3273975209618	22.6722534823457	22.3446255786109	22.6458556381154	22.2671707655679	22.2038983662542	21.9511831030602	22.8606106528117	22.5137979205179	22.9871225944513	22.2394087017211	22.669722869275	22.4487997306969	22.747482655783	22.7609748508841	22.7154059686953	22.4192094186682	22.5381190728052	22.4829034479909	22.4304859379013	22.464021217044	22.3152621832894	22.4659445626717	21.4723237455221	21.9158652653113	22.5505171649521	21.8298523221312	22.3694518329246	22.9232636456822	22.3332329601013	22.5364981162621	22.8890157263868	22.1975222935998	22.554149347606	22.9712264187297	22.3170328883573	22.6247572882097	22.5989725726586	23.0037234226795	22.3339598667703	22.4581340858694	22.4835537397301	22.3646890016959	22.2356676186348	22.6919121946832	22.5377620693004	22.3363806260734	22.4657865139522	21.1699083903646	22.1739023428612	21.9289359546678	21.8044145765502	22.5584700914693	21.517986512187	22.4007029847203	22.493498296276	22.4219275733811	22.1921531766737	22.6825662227288	22.2603175574906	22.5733050460448	22.0646989841867	22.2971760566246	21.5933093913519	22.4171340772448	22.5594092615966	22.2383019582285	22.634884567351	23.0210602913738	22.0076104124576	21.774541017714	20.0764849126624	21.7760175341426	22.609783332611	22.2531000217369	22.0898057832786	22.3859927993201	22.7104955086021	22.4555964406282	21.0702844823596	22.2962780160907	21.8361609023225	21.6408782929674	22.0879154548531	22.1279840841016	22.335547983212	22.2008800522214	22.2100423205826	21.7554530344241	22.174616157106	20.8077898788271	21.8730498869894	22.0289424957813	21.7405614483257	P23284
P23297	NA	NA	NA	NA	NA	NA	NA	NA	NA	NA	NA	NA	NA	NA	NA	NA	NA	NA	NA	NA	NA	NA	NA	NA	NA	NA	NA	NA	NA	NA	NA	NA	NA	NA	12.9859662519495	NA	11.9056029232017	NA	15.3639699345406	NA	NA	NA	NA	NA	NA	NA	NA	11.9064055685083	NA	NA	NA	NA	NA	NA	NA	NA	NA	NA	NA	NA	NA	NA	NA	NA	NA	12.1916436779424	NA	NA	NA	NA	NA	NA	NA	NA	NA	NA	NA	NA	NA	NA	NA	NA	16.1316644789195	NA	NA	NA	NA	NA	NA	NA	NA	NA	13.9794505833184	12.6265878276883	NA	14.284193198278	13.6712724055019	NA	NA	14.2477554304143	NA	NA	14.5066845147895	14.2576943332341	NA	NA	NA	15.1570643358615	14.3118918279923	13.2785623427276	NA	NA	NA	NA	15.4432439246348	15.8543569312287	15.8352174694676	12.9617664626676	14.8812002258997	NA	P23297
P23368	18.1758599420343	18.1722354252245	17.8677782941935	18.5640110885955	18.242860085873	18.0117945028596	19.2194024404109	17.9569775198203	18.2782878978896	18.7644687768752	17.8559105444716	18.0638574796407	18.2879988823409	18.2974393702431	18.0201996778845	17.8856223619294	16.3317997663204	17.8849141944018	17.4880377024581	18.4692735714706	18.5167960158638	18.5593671778534	18.2801084861	18.2582477694684	18.4721277479819	18.6135807075673	18.0049622436767	17.9429624558315	18.3623047629145	18.1466887209204	16.3533092838701	18.203901943384	18.4431245316064	17.7195356654505	18.2170639751239	18.4003346030001	18.2272899701282	17.7343317032664	17.7420516681053	17.8216684987354	18.3955171751484	18.1892286251987	18.1058275653399	18.3215429031247	17.8681816728063	17.9878740558531	18.0599662081563	17.4791360361665	17.2861805492379	18.3327422028857	17.2441590545529	16.3609116224796	17.9835237315719	18.2770832960434	18.50690566733	18.3644469970961	18.4995436651217	18.4691952821166	17.7597412628524	18.2004569347135	17.9408341143375	17.9940113088122	17.6830940064165	17.4833579940633	18.1187700315148	17.9241516742623	17.8758698595065	17.3657842897159	18.4988305717629	17.8237658440627	18.2079936192039	17.9641350754897	18.1748524391864	18.2683028630467	17.1477266495028	16.7103558593181	17.622185368868	17.7985392801331	17.4280102400439	16.9586789249485	18.2354968252766	17.6892656466566	17.5728838079143	17.6352880502352	18.1130325724161	18.0920037029891	17.3574878021971	18.3416525943066	17.2821646872442	17.7107310191335	18.346235549775	17.3722257165751	18.6733685124739	18.5356454719984	18.0880870156484	17.5610465639217	18.5265523686167	16.2367500545164	17.4615842654911	18.4001249887988	18.3124704712571	18.2912450786881	17.9333577100905	18.546339138701	18.2988285554396	17.1042883340268	18.061545225368	18.3472904804413	17.7835928094359	18.0361036750727	18.1158175424973	18.2255414859895	18.255720768268	18.169073027934	17.7638281246242	18.1611292508909	18.3354436966424	18.5248725864311	18.0606839095131	18.0910265901	P23368
P23378	NA	NA	NA	NA	NA	NA	NA	14.5747225842748	NA	NA	NA	NA	NA	NA	NA	NA	NA	NA	NA	NA	NA	NA	NA	12.2101020004125	NA	NA	NA	NA	NA	NA	NA	NA	NA	NA	NA	NA	NA	NA	NA	NA	NA	NA	NA	NA	NA	NA	NA	NA	NA	NA	NA	NA	NA	NA	16.2968382360098	NA	12.8929083859756	NA	NA	NA	NA	NA	NA	NA	NA	NA	NA	NA	NA	13.7421607122954	NA	NA	NA	NA	NA	NA	NA	NA	NA	NA	NA	NA	NA	NA	NA	NA	NA	NA	NA	NA	NA	NA	NA	NA	NA	NA	NA	NA	NA	NA	NA	NA	NA	NA	NA	NA	NA	NA	NA	NA	NA	NA	NA	NA	NA	NA	NA	NA	NA	NA	P23378
P23381	18.8819649901281	19.56723571916	18.0482282490238	19.0989600498724	19.1411695475347	19.2506065408357	19.1241260478507	19.5220774498188	19.1339391263884	19.0097768874309	19.617123672016	19.1718476389595	19.1621534391381	19.2472965308709	19.846975754822	19.5306494484964	15.6522022933028	19.9623702256667	19.3202783059827	19.0517128572344	19.6406331717832	20.2652396935911	18.8110163133769	19.0672988248671	18.0051029714304	18.1902166365886	17.5366618132307	17.5428299495887	17.7388502595852	17.5498172172736	19.108659206047	18.7505500645632	19.2734672221152	19.0594644607509	18.7820393986262	19.8285331731683	19.8892899961839	19.3109024675482	18.4149082654942	21.9704516236857	21.0351002883031	20.2717869933248	18.608738303812	19.5603964490043	20.0697925183172	19.0384063888521	19.6147200267476	19.5637832324011	19.3071743045995	20.1862257059568	18.983537480331	19.1065776296475	19.7735890308429	19.7786126902647	19.3066558526086	19.0481435743773	20.2071669674408	20.9703605332134	19.415654276478	22.3166998123394	18.6708887453654	19.1158119759397	19.4904754063722	19.7343270097712	20.0207330471846	19.0356101391417	18.8302654843883	19.4196500182731	19.0097732047486	20.051368270257	19.3456234526815	19.1025976154603	19.2371290636931	20.109480800272	19.8614416903962	18.2414582360559	19.0364203055456	20.1938968426304	19.7851229618853	19.2760404217007	19.0328883798838	19.2606627683481	19.7630740494986	19.2740599338111	19.5699612436129	19.3437676883282	18.8270640868099	18.9549285741146	18.706377675606	18.1068088114375	18.7169204403311	19.3113892686786	19.0017133130656	19.1411003129555	19.9043001573253	18.8426102142145	18.9844000883609	17.6759945580006	18.1683401926663	20.0730405788915	18.870223809105	18.8982643577266	19.6747701340143	18.7424126790268	19.291997724863	18.1869893428426	19.4304111765766	19.4238516009806	19.4255821591569	19.1951010943775	19.0656586612963	20.5909252080047	19.2382392872009	19.2770698302952	18.8886989650276	19.0469617229148	19.6792013544619	19.4347185866989	18.5322020584851	19.7150678884358	P23381
P23396	19.996112938007	20.3410230270839	19.8975673682374	21.2055267823216	20.6476819934616	20.7094888734586	21.1250618655033	20.6446719505906	20.8360968257148	20.6297718428408	20.2023482255761	20.4059537614555	20.6443302553208	20.4620324986739	20.1673986517769	20.2708836566661	16.5000200186511	20.6379998465889	19.6942054691231	20.1593429333481	20.4738121680279	20.6606971787092	20.8187383480797	20.4986715910157	20.8065336723832	21.288744327221	20.8450965751406	21.1441173841196	20.1601273793116	20.8213539946335	20.2886565077849	20.137919786387	21.0984496815426	21.0983885987962	20.2675692861899	21.0863322772973	20.7446074540865	21.1457690733266	21.0537958401843	21.2524153865268	20.860131479326	21.2529078867387	20.0004677227215	20.603270426293	20.1197847554538	20.1483250449108	20.9252132838099	20.3083942777987	21.2926533672672	20.2797237389452	19.4271779850345	20.6233723606125	21.1970471758037	21.281051985401	21.3688647389068	21.3331964841289	21.0780922997761	20.7597426228885	20.4478857508008	21.0826590477497	20.2106053147536	20.3995474925619	20.8233027642861	21.0708999867037	20.9033562209919	21.0771640295032	21.0217274288998	20.8027919853801	20.7027875869479	21.2045413440756	20.9430453711328	21.148858567383	20.6031171732655	20.3573574650408	20.1213045592771	20.5573794007226	20.4015560437194	20.9306676948767	21.0632285974819	19.3970108303644	21.2392751519278	20.8536900118917	20.7505779739281	21.1927123398686	20.9485669609907	20.3527908613645	19.4808051113352	19.9428421550464	20.2426988826128	19.646158719691	19.9113586732283	20.7810519644111	20.4236849483493	20.2778224554747	21.2365940415795	19.2765183801897	20.025353573109	18.237693641449	19.4053295864169	20.4962883867415	20.0984668164152	19.5236765530288	20.4350638418314	20.5710956852018	20.3638887320291	19.1026014828144	19.9128216273005	18.6670839598157	18.0137995564822	19.9766555591966	19.4433537198025	20.4181790899427	20.0609589365288	19.8651574320171	18.8159731975587	19.2418769456968	18.412851982026	20.0300419204908	18.7003841444813	19.4322241715584	P23396
P23434	12.198286070828	13.2925611042383	NA	14.3422951014739	12.5022948842813	12.4922224888877	14.3073756388842	12.4019617927465	13.3807417480728	14.8084982768191	11.5389456138566	12.318496974289	13.6594589458934	14.7196328038465	NA	NA	NA	11.5816064948904	11.8202831534038	15.0330441839569	14.1338366724503	14.1119328024214	14.5922175834558	14.505010399026	14.3357552372438	14.8463512296851	14.8657609520937	14.7814052527928	14.4588874285163	15.0803204320165	NA	13.7074490346376	12.2421344732575	15.0467205368019	13.617642628268	14.1115961633807	14.0945093724377	14.4158487039667	15.3207638659236	14.6628108859247	13.8201922991191	14.1806730559004	12.8878179201877	14.4066106474751	14.102195497638	14.3190295530688	14.7791167234639	14.7179790700865	15.2589681890461	15.6128809772235	15.2648738993974	14.0585203476406	14.685902106572	14.2244845534761	15.458013900446	NA	13.6406978356163	12.9689372409769	14.2690725042385	14.2405355772556	14.8697623702735	12.5530695522105	14.3910075239087	14.5388744647856	14.5026172666323	14.8455492867354	14.4844812220613	14.6317432490749	NA	14.4310127082815	14.255659367108	12.6434361382039	14.6976134089383	15.649594571686	15.4966388373397	14.8388586424281	14.9912428321626	NA	15.4990259702116	13.6435559642357	15.2451427574878	14.8264468948047	15.441498103347	15.1639881537181	14.6374018006232	13.8861560077187	14.4813026336461	14.9301784359848	13.9767376607105	15.4847242714607	13.6037549347713	12.594063942989	NA	12.2891942376534	14.4026442656918	13.1619878892976	13.8722301476464	NA	13.2376505033498	13.659385430709	14.1316123217943	12.44356420393	NA	NA	NA	NA	12.7114374912176	13.092435358796	12.4131884138911	12.5805459608201	NA	14.3913462235966	14.0174986101936	12.3167979709331	13.6875897277045	13.765554085601	12.4690176132464	12.8924340475037	NA	13.218225657744	P23434
P23443	NA	11.2708967703691	11.142426521353	10.2002588736026	NA	NA	NA	NA	NA	NA	NA	10.6373145097154	NA	10.02727650033	NA	NA	NA	10.5168536098017	NA	NA	13.1473723481173	12.3733758099151	12.0262346626412	11.3916236114151	11.328631732279	11.1270848498423	NA	11.1154951017091	10.0466658744989	NA	NA	NA	NA	10.3871178125335	NA	NA	10.4953253815478	NA	10.237012295505	NA	10.4631446935181	10.3362565351436	NA	NA	NA	NA	13.2065926248309	NA	NA	13.8530584884436	10.6737181290439	11.4956225607025	10.3855950562016	13.8100041340986	13.447804987762	14.0270829834184	10.3858056681243	NA	NA	9.98513385958466	NA	10.1039366710953	NA	NA	12.8838873887609	NA	10.3280459890321	NA	11.1785795012936	13.1765707813164	NA	NA	NA	13.7149663242893	NA	NA	11.5392482326181	NA	11.3284854156641	11.4404918471029	12.1216581747252	10.1873329453038	13.9514780287272	10.265661082309	10.4384172440184	13.3545855869912	10.1891023738753	NA	10.8947040474111	NA	NA	NA	NA	NA	10.3916082078209	NA	NA	10.3399615475191	11.28304373508	NA	10.1775703209355	NA	NA	NA	NA	10.8536930792198	NA	11.3464380673308	NA	NA	10.1246679912144	13.2681724132024	NA	NA	NA	10.4604715048488	NA	NA	NA	NA	P23443
P23458	12.6835171891691	14.1386665020334	12.8681618045918	14.1606374935425	13.4959603076489	13.3389485815083	15.1639346413437	13.7491227255877	15.782089074166	12.7757096179794	12.9713965959292	12.8397671503824	12.4320326947695	12.5579158128858	NA	12.5690401159706	NA	12.5512009744683	NA	12.7922238897981	15.8836774888367	12.6906952730579	12.7877680542241	13.5646570760386	12.5355127480639	12.9319260079901	15.2809099559353	12.8447526142587	13.6113967092169	14.031193511487	12.7003475556101	13.77710110717	12.6854292164939	12.7119199239504	13.8394680907674	14.0289518652468	14.63442066586	14.0767748961958	12.6305821949851	12.3651296579101	12.7723164919752	12.9664268756412	NA	12.6790559851691	12.8238022315071	12.3123912178846	12.5949541634527	NA	12.6519352221896	13.3369702634126	NA	12.6723920986251	12.9302117728106	13.9361599471513	12.7629474316632	14.183973822129	12.6707279251475	12.6301136938127	11.4663073811139	12.8190865748242	12.6660947730029	12.8633898446352	12.6649398053315	15.1930595527436	13.9405862941574	13.7144560728356	12.9027324149941	14.9976493974464	12.8871703352585	15.6013223031558	13.6136310136364	12.9711630526932	12.7567083325876	16.1738307475458	12.3655680542117	16.4201770189122	NA	12.7370825371931	12.3151653037591	12.3868061669643	12.647253095599	12.8464708464018	16.2352548019525	12.7915799490871	12.9122133566548	13.6387456495753	12.7774092209815	12.5049837707471	12.906731373045	12.5782353317487	NA	12.908674866737	12.8692424501734	13.550762471021	13.0013832219209	12.3881927841981	12.6473069425453	NA	NA	12.610447762745	NA	NA	NA	NA	NA	12.4372331571003	NA	NA	NA	12.7652981203928	13.4992896118047	12.4512991625683	12.2136158476048	NA	12.6284684229308	12.8976978988166	NA	NA	NA	NA	P23458
P23468	NA	NA	11.2607740851049	NA	11.1950159581971	11.2397620911365	11.107217998135	13.643634445046	11.260036034433	11.9094363328939	NA	NA	NA	NA	NA	NA	NA	NA	NA	NA	11.6366760737613	12.3666050698694	13.4739519139287	NA	12.0177610247142	11.8343832065299	13.1611407076472	13.2708407387776	NA	13.2737288126336	NA	NA	NA	NA	NA	NA	NA	NA	NA	NA	11.4056201318392	11.1045758765119	11.3326544725172	10.957521718621	NA	NA	11.4578173349687	11.1253689961267	NA	NA	NA	12.0874492636228	NA	NA	NA	NA	NA	11.9944028682013	NA	NA	NA	NA	NA	NA	NA	NA	NA	13.7299197287488	11.1539087968762	11.3025456588689	NA	11.8132226279526	NA	NA	12.260686853818	11.5262043691137	NA	11.4732222866372	NA	NA	NA	NA	NA	13.1940207888429	NA	11.7058838501591	NA	NA	NA	11.5802137191173	NA	NA	NA	NA	NA	NA	11.0431213806531	NA	NA	NA	11.3541536347273	NA	NA	NA	NA	NA	NA	NA	11.1852417033009	NA	NA	NA	NA	11.138023382579	NA	NA	11.5507716318973	NA	NA	NA	P23468
P23469	14.7940030496846	15.2003323405435	13.2556486819763	14.8976339973403	14.4580019879692	14.7755851007562	15.2990850811819	15.2545159933788	14.8866924454227	15.0060058390254	13.2389160284809	14.6568502407193	14.9480303861394	15.1329325231329	15.7175774329293	15.1370234275913	NA	14.7963633390428	15.2343705955468	14.9750715450583	15.4739969095913	15.2702624135349	14.2710678946184	14.4974257700331	14.185964795988	14.156585130123	13.8167653771567	15.1122724859386	13.8284377617332	13.6658798238948	14.5426775052986	14.4598789825836	12.6908923352908	14.5869413183251	14.5997090551626	14.5944325307252	15.1344907595705	14.5529407612723	14.3764521908486	14.397250066911	14.8476679415235	14.6001577993088	14.1852848887551	14.4691850681354	14.988692189981	14.3309000131846	14.5462597451018	NA	14.774942810338	14.4206768472744	13.9109965254633	14.3413204019787	14.5150233248905	15.3063386437239	14.8641330489153	14.181987508727	15.0198842999234	15.141493712711	14.5654674924262	15.4419409751391	13.2813275342249	15.5061163600412	14.8569486618351	14.651768700439	14.5164705374192	14.7962385209115	14.2506154582196	14.9577530539345	14.8072108199073	15.5056733519939	14.4530554462038	14.7206710970959	14.5211744362086	14.737735977157	14.131136820919	14.4785930238721	14.3477250381775	16.0194338544328	15.0165325297839	15.1247056291458	14.3700519670688	15.1360055227968	15.0050355586658	12.9073325548026	14.9270439324315	14.5558112436885	14.3670029125584	14.215753119705	14.3936166605542	13.8417278464913	13.9180624626119	14.8835086993232	14.2907206958954	14.8793457358258	15.0825311070809	13.7628283164704	14.3905715551767	12.2511810448503	13.2877981675734	15.1429642532504	14.3325625731648	14.3055085079302	14.5659217148917	14.1043734704357	14.6601692010376	13.3348764531652	14.1661917266861	14.3455507986139	14.0982927516897	14.3561010353617	14.7827418219102	15.1294293985615	13.1155255508314	14.3220222553985	13.5622759696776	14.3157935476328	12.8768799751696	14.4924200564097	12.7864895194113	14.6523139078842	P23469
P23470	NA	NA	NA	13.7781198980095	NA	NA	10.4070178948962	NA	12.665005893457	12.6524481668615	NA	NA	NA	NA	NA	10.2996268881743	NA	NA	NA	10.6968516702093	NA	NA	12.6164076077262	NA	NA	NA	NA	NA	NA	14.0387232334358	NA	NA	NA	NA	NA	NA	11.8944406956168	11.8300792643715	15.5927683216056	NA	12.2592795327194	NA	11.3668474681888	NA	NA	NA	NA	9.172062336785	NA	NA	NA	12.6920360347811	NA	NA	NA	NA	NA	NA	NA	NA	NA	NA	NA	NA	14.8347402892327	13.9697475834865	NA	NA	NA	NA	NA	NA	NA	NA	NA	14.5959316516343	NA	NA	NA	NA	NA	NA	NA	NA	NA	NA	NA	NA	NA	NA	NA	NA	NA	13.4405082859344	14.1469566602526	NA	NA	NA	NA	NA	NA	NA	NA	NA	NA	NA	NA	NA	NA	NA	NA	NA	NA	NA	NA	NA	NA	NA	NA	NA	P23470
P23497	14.8992394571591	15.7350351543317	NA	15.547188108215	15.1712501963642	14.7717819677429	15.6170257021399	15.3220138762711	15.4007735565882	15.5985412638083	14.5928391595132	14.6865928483959	14.9396570656433	14.8656853709505	15.5157780021173	15.3896318299761	NA	15.065826525799	15.0909644058551	15.6495343227112	15.3266028613064	15.6862671028053	15.9104797330951	13.3284752661633	15.7881863070564	16.04580911631	15.6575184228265	15.6863177265838	15.6433068231278	15.7635305867848	15.6330032435478	14.3901028837997	13.5390985235565	15.284265521731	14.1688485477925	16.0845818767803	16.8020758769457	16.0567621103791	15.595952302952	15.9428695114443	16.5196987839203	16.2716140370828	15.568102427343	15.561472968532	15.7536407347137	14.9785303416939	14.1409246485373	14.6193752036595	15.6471306112479	15.959276216221	14.8871407968926	14.109827704708	15.8425483317355	15.892949722765	14.9104055809972	14.6355953301766	15.3863003047694	16.1297244012828	14.7656043902804	16.133488005517	15.6505412062063	13.7676458109073	14.2352074565998	16.0986625027496	16.6249603116702	15.9940952489932	16.1400858029931	16.1071012327103	14.3402571618958	15.7330078414321	15.542749557733	16.0023122941508	15.557310186109	15.4631073254769	15.0293639579946	14.9822286151458	14.8730388016762	15.8368554604502	14.9041573584729	15.7809845413375	15.0600410033594	14.2822378289672	14.9937413995396	15.6491083174521	15.6251499443894	15.4105838157873	15.3721373007315	15.3438643639399	15.5111984133197	14.8142861375226	13.5654716668783	16.1884083052026	14.6360651073099	15.4701361574746	16.1839010949584	15.4373221359691	15.6003970321378	12.4681703055943	13.922672604933	15.2696540107106	14.1638331233124	15.5182305283168	14.2356154090807	15.5140752059915	15.2549052525267	14.2486804800626	15.0123463974614	15.3465761090652	15.0036233315516	15.3492274543426	15.0816352657441	15.6054241394425	14.853995663993	15.077710444686	15.3238498883202	15.4326347715012	14.0144271390103	15.4036275690903	13.8263534754302	15.0176435419334	P23497
P23508	NA	11.2105383189775	9.9275992200423	NA	NA	NA	NA	NA	NA	NA	NA	NA	NA	NA	NA	NA	NA	NA	12.0309340450294	NA	NA	NA	NA	NA	NA	NA	NA	NA	8.40469912616804	NA	NA	NA	NA	NA	NA	NA	NA	10.569729122933	NA	NA	NA	NA	NA	NA	NA	NA	NA	NA	NA	NA	NA	NA	NA	NA	NA	NA	NA	NA	NA	NA	NA	NA	NA	10.6946239747824	NA	NA	NA	NA	NA	NA	NA	NA	NA	NA	NA	NA	NA	10.4971589208862	NA	NA	NA	NA	NA	NA	11.0779481031896	NA	NA	NA	NA	NA	10.4685127162614	NA	NA	NA	NA	NA	NA	NA	NA	NA	NA	NA	NA	NA	NA	NA	NA	NA	NA	NA	NA	NA	NA	NA	NA	NA	NA	NA	NA	NA	P23508
P23526	19.1426266864583	19.4593579071776	18.9062190834817	20.33036340371	19.5762418464598	19.4676997520512	20.3038911885034	19.5171885764485	19.9843034839092	20.1127595858558	19.2279510791472	19.3059582220399	19.3389962733063	19.960456044952	19.2743859986147	19.3547707288498	18.3847257404638	19.6230360214959	18.8529274761649	19.8460281706242	19.7368115928151	19.638187935825	19.9569302629182	19.9025863135516	19.9881632821811	20.0826935601567	20.0508579598473	20.2299966027856	19.9021326724722	19.9626033830514	19.2544111800712	19.2955586052997	19.6764606008977	21.178835213688	19.5205021902779	20.5955012945844	20.9909788293167	21.5218122838269	21.1825380281256	20.5564509507144	20.8241602183071	20.4360831819006	19.4578017241814	20.4694166969077	20.3283393918954	20.235263880322	21.1211430004682	19.5997259923295	21.6945943834479	20.411139321584	20.1517947236633	20.3563066455286	20.4632637327571	20.9979170985266	20.5259628758666	20.7907791710833	20.0123677223556	19.8548594519717	20.6809465445195	20.0961687798607	21.2033030052484	20.1448559146729	20.4945074762508	20.8397062474388	20.13182780901	21.7926539520824	21.9809287148252	21.4405953454164	19.9348588867044	20.5748355803651	20.1442437987902	20.6067670412292	20.6517321861744	21.1845656288561	19.7723162674263	21.6264777113153	20.2483899877107	19.9437525569909	20.3928903282577	19.6883048604828	20.6965114277234	20.9288669101628	21.3313261775814	21.097669331095	20.109665649822	19.3965924404188	19.5605152966304	20.263183876172	20.6845529425029	20.2317090190906	19.269504396451	20.5592525608432	19.7111773155795	19.3531939051379	21.850512415041	18.7776485566819	19.7021821108133	18.2516264401547	19.1283468997498	19.6408576041975	19.7597090782854	19.027679313579	20.0330554089102	19.6247901965348	19.4564578654861	18.9054634276922	19.4146681157902	19.1454557607672	18.9060419940456	19.1971978656707	19.3984634933483	19.3278892518705	19.4842199948307	19.2862375414149	18.6493652527563	19.1625783364336	18.94340829939	19.3413677675118	18.617010152534	18.8681186412546	P23526
P23528	23.3154296329247	23.3862884309954	21.74283159272	23.6364832640724	23.5879666674857	23.3510852267187	23.7481066404378	23.3922294835145	23.295340103273	23.080001179935	22.7087846414144	23.0615417793605	23.0438962775743	23.150277076814	22.9817436304294	22.8743334540139	16.7459537523615	22.7224766632944	22.5608072157187	23.1830066931024	23.2270173745635	23.1363348766383	23.1567046354251	22.5861736536219	23.195336163451	23.2718849729663	23.3764058204472	23.3202324798936	23.8214458638892	23.4133371610696	23.214793102457	21.6606192715761	22.4394061233842	23.3465667091739	22.3549420365291	23.3549852945179	23.1711738481107	23.2115965566867	23.4505994081675	24.2024595988147	23.4956135428899	22.4328348994879	23.0893542913692	23.0300662811967	23.0897946434436	22.450293038321	23.0283334107865	24.8901289493737	23.264712885059	22.5739522318854	22.940237956391	22.4379735115447	23.2060917364843	23.1412991582964	23.1559155052294	22.3317204333794	22.2059178699647	22.5116619601732	20.9281960437954	22.7601076931259	22.8553974014019	23.0208593257692	23.5354534291732	24.0193704900672	23.3060463075704	23.5412332544175	23.8567976767395	23.4553430202165	22.7624056785377	22.5672061374593	23.29791144133	22.6993161607833	23.5510877544611	23.5940613162709	22.0963764747978	23.6250768925289	22.5409530063502	23.058266981431	23.3626682301462	23.3142192987165	23.3450359791485	23.2504647071731	23.1611455458633	23.4796567693769	23.0819639035028	22.8656671276304	22.9387485703839	23.016395911598	23.0412351292851	23.8199688863462	22.3215912793709	23.2401685281655	22.997619048149	22.0054585034045	23.347699630483	22.2809181762483	22.1999070153561	22.3016802180699	22.4923708120212	23.3310405471642	22.9130058276452	22.765752556112	23.1099683037114	23.1003391805762	22.9707808415998	22.5742288842252	22.4528234853661	22.7711072982024	23.0028075362929	22.8710422996866	22.4154888457305	23.1137293421257	22.6510207735361	22.3573050777545	22.6526652803668	22.4193655804506	21.7065585890577	22.9813644816611	19.4756829822166	22.7556720421904	P23528
P23588	15.4718404025784	16.4187328942063	16.3488270428382	18.264988513366	16.448485389268	17.4703070047045	17.961422329582	17.2041829310194	16.9390445128114	17.7033037268833	16.8556786396277	15.0787026478989	17.3692184683163	17.6139079429296	16.1342804202996	15.4115379269112	14.7812104416992	16.9333548268488	15.5345276116631	17.3092179364903	17.7876929839427	15.8655187045979	17.4565384791552	17.9335727452669	17.5204833006071	17.6249832137037	17.6731154531291	17.4871168153211	17.704324704561	17.777258010638	16.716530983508	16.7207115540199	16.8596155146969	18.3540320367287	16.618342634729	18.8606417259268	17.7916200431682	18.2743036862227	17.8279435200398	18.0686539638231	18.3163155288433	17.9774285578393	17.2666402436117	17.407920002186	17.8380219776828	17.4977339968711	17.9105872530376	16.3068324254329	18.9407431077665	17.5719931877714	16.2728253179772	18.3404604434728	17.7707774222533	17.76972539015	18.4142559885265	19.0451093002542	17.4676437030128	17.3498048687399	16.2861107126412	17.8494102289562	17.9926258805284	17.2890220447128	18.1743296856752	18.5311523344504	18.1198362347179	18.7555958429741	17.9386383074991	18.0869859821816	17.822059235376	18.1128807808903	17.628422287124	18.2276486073574	17.8418082302421	18.0707071843595	15.8564871951678	18.0445194146895	17.3828526177884	16.3950374045783	18.637721288746	17.3334236756738	18.7332745900636	18.4284660479604	18.2957799114584	18.2350883784351	17.8249255882353	17.1863900985833	17.0804998312475	17.4357677800972	17.7928460916923	17.5853259532039	16.4706604276307	18.0443448383887	17.0992786261502	17.0959244869712	18.4741205045556	15.8015317750089	17.1208489670763	15.9477861287086	16.4017642536826	17.2120902287592	17.1011077681092	16.4856960679246	17.8825931011033	16.6993251931909	17.2165011718771	16.3175731974259	17.0920832365407	16.9632737613866	16.2184335981841	16.7831390150575	16.7130777863319	17.0755439363135	16.8153279363921	16.7067266376057	16.2553989849884	16.1074620311876	13.9875337003306	15.95990459525	15.679417426568	15.4491329689201	P23588
P23610	11.5985122842492	11.7000360587583	14.0125882340705	11.9906396633545	12.1467471404248	12.2592964720568	12.1594380587675	12.3694985231441	13.1220515139451	12.1376022600539	14.2726945120654	14.040940414807	11.9618888782421	11.64977015732	11.3536937969913	12.8294483624541	14.6693182152461	14.9736992022878	NA	13.5357671216789	12.1072886544134	12.2405685976821	NA	11.6537376597049	14.0190141858552	13.6731514906264	13.7938794706728	14.0275017504087	NA	13.8238964494964	12.9506943582554	NA	NA	11.249376358296	11.6328796692706	12.057398323215	12.0608735709786	14.1982070302595	11.0291906213713	12.1938063157204	11.6381075961096	12.351687671247	NA	12.2078544127104	NA	10.6516364374608	11.1030483185676	10.9397218061247	11.0198097998786	11.5916668189791	10.0757876530334	12.7202579337203	12.2130706659761	11.3032117628234	12.1337141181442	NA	11.3329523517973	11.1128105403497	NA	NA	13.076661598609	NA	11.7546252434297	11.1682990439033	11.4568047374287	11.3631421184963	11.1506046963296	11.9186884951518	12.0498405303395	12.8252880465597	10.9665506290409	NA	13.4637107469408	11.7825675613468	NA	11.7480477589251	12.2075058071445	NA	12.0164481039086	11.6781576573684	12.1806453194306	12.0125652558249	NA	NA	NA	11.6089261237216	NA	11.4118504133548	11.5279802935564	13.9428181037104	NA	11.317375462441	11.1889295274303	NA	11.3357266503601	NA	11.349779309748	NA	NA	13.9096583246155	NA	NA	11.2691594106257	NA	NA	NA	NA	NA	NA	11.498242959884	11.4318732204032	11.5324086567019	10.9205285349908	11.7354327421636	11.6541455467802	10.9628104470306	11.1896801854573	11.3068417161001	NA	NA	P23610
P23634	13.3814061272311	15.3919427332587	12.0549136026525	14.519402148462	14.9660964559855	13.4198038572006	14.3715366069345	13.2464171931342	14.7467853981599	15.2181807380581	13.1154177994901	13.5385677221467	14.8852401959392	15.0811135784527	14.9260003366625	14.1763646592539	NA	13.3186954311718	15.2400465999609	15.2477575949413	15.1121522091544	15.7114437099857	14.5734301027604	15.2646751406299	15.9735637727074	15.5734388657251	16.2518973175905	15.536236011262	15.0119544697463	15.3765809772572	13.8507627262095	15.2670914028899	13.8796994957958	14.0598950743185	14.9872670946295	15.1829814837979	15.0802558580427	14.6403297612193	15.1954998571564	14.0825170025898	15.107518418228	15.2509242390158	15.666002585241	15.7953450452635	15.2673403574865	15.4149032007542	14.0743718217591	NA	14.6651973059476	14.4661383095388	17.8657428346046	15.0721486332828	15.101202443481	15.5279595189908	15.1965410944563	13.8516009509652	15.1327262849267	14.7653143560194	15.4073530859242	14.8297218601213	14.6483650873977	15.340963851697	15.0842172463267	16.2025345933993	15.985313927472	14.9262817610834	15.7984084068519	13.5392647539032	14.5908501297235	14.3420674279818	15.8331777709401	16.1031728602842	16.3261476718011	15.4286351326476	16.1721194519844	15.1626789450941	15.811041670029	14.6331692344993	15.4996965029411	17.7838828815913	15.2231404531037	14.6837872568367	15.1025478718382	14.9167587142134	15.8085226621894	14.6307297247779	16.4739669382292	14.7118713628082	15.4542314037936	13.9227904515598	15.7163424640644	15.4375936959485	15.0757350658667	15.6293178821541	13.8383558207416	18.0134886263689	15.546576590932	19.2833359022719	18.0342935859461	14.5812379631685	15.3792842696291	15.5365765175949	15.2107920951106	15.8938417964837	15.1692914671965	19.2518549567356	15.5467674133697	15.1812517830184	15.5698870106729	15.9678894197808	14.6795967906102	16.3367206417964	15.4824395977005	15.3452339183051	17.622497583681	16.1925139718287	13.620450137282	15.1047218543004	14.0207272351779	15.3289605232171	P23634
P23677	9.93680962297622	10.9509355031159	NA	10.6682523573113	10.9408016451147	10.7898822687591	10.8430380572282	9.78584675828566	10.6325391988183	8.64333931933258	9.7187144968088	10.6932853628808	11.1498400640314	10.9140767253066	11.7975647489151	9.27333934028004	NA	NA	NA	9.82648812646805	8.77341466267115	10.0789304470678	12.0116631971466	NA	11.3433519958642	10.0246737581402	NA	11.0633190722053	11.5056441390157	NA	10.3858254954481	12.1711861555929	NA	9.34194701396122	12.7143333952304	10.4317113965203	10.9800739998997	11.0823762106806	NA	12.5532771614214	11.8971676728686	11.2970491948133	12.3862237014472	11.7801024799881	10.364519114524	12.5188131338557	10.3223731313024	NA	10.8848886442712	NA	NA	NA	10.081840297133	10.3477010105285	9.59751024223391	NA	11.717490635379	10.8924757069665	NA	12.6921156680175	11.9920666010424	10.027615339875	10.5987108243174	12.7408538326989	10.9238054731743	NA	10.5016628979537	11.9995007225568	11.9625743612447	7.81365052396317	11.6105256223473	NA	10.1151070408572	10.4284587720029	NA	13.7448479798882	12.2684035259923	NA	NA	NA	10.6417723236512	11.7464968827703	10.46898995817	NA	12.2839634584837	9.3373354178021	12.2596651181591	10.6223698270555	11.1952497873779	11.1281891597355	12.6636628020666	10.5941293556268	12.4371725013124	12.3464067424445	12.132177798985	11.4367101986079	12.4761032662478	NA	10.747991700841	12.4634951476428	12.3721625436168	12.2122534328395	11.9802044107763	12.5814580443011	12.2909843052293	10.4145554829588	13.0644091325588	11.1715076738812	12.2273605039304	12.0162759254819	12.7391521263524	10.6551777631612	12.2569678802776	12.183049292647	10.7165299675344	10.6353309052992	10.2484109624086	12.5342891881156	10.7591451503503	11.9819407441524	P23677
P23743	11.6686441174702	14.1620054160535	NA	12.3170929573176	14.0784806067797	11.0292643327185	14.3804927869755	13.5648101206514	12.4073145880318	12.2723591609691	NA	12.8831158668304	12.4829722491053	12.5968108158848	14.3151031925355	12.3501724226401	NA	12.844530211573	12.6406070091299	12.3069607001991	12.3384331636885	12.9006735245241	12.9200332666107	12.4961100199853	13.894217530115	12.1487565059502	11.9536966963824	13.3444614814936	12.0103587995261	11.8007690998875	13.8910904410256	11.8729137406873	12.347501293867	11.6414211856832	12.4587940196501	14.3311260013316	13.6521786768103	13.0401456583558	13.0786599118078	12.0205385768879	12.6859495808005	12.9427981731749	14.0317040577431	12.6218688069895	14.1790525655318	13.7285612533273	12.3374110445727	9.41844336514045	11.7438635949298	12.3164563538388	11.9693401050775	12.0292766245536	12.1365186522876	12.4348776710326	12.5613928369095	13.1265669158403	12.635380639415	14.0075293495744	12.2448105221184	12.4547618279053	12.1795584074133	14.7696395186761	12.3347877061558	12.5911614442991	13.9969269922278	13.6770676368851	12.2740935390367	14.3128280318773	12.8432908074987	13.1940700208999	12.5257915949218	13.7670074498483	13.4036191800513	12.1754453059817	13.471837901553	11.9771596662383	13.5174234217026	13.5107240775576	13.8621491620242	13.6047709324316	12.6214010390359	12.7045026801515	12.0430136636232	11.9437345077591	14.1092798910326	13.1958015459649	14.1925050506167	12.0496677240011	12.4407255323394	13.4503511071036	12.0187298385823	12.3475128237912	12.6009809178731	13.7191850395013	11.7585965461657	12.4379207721376	13.8819908606215	11.4725262234324	12.7376506863897	12.5418418980232	12.4562593697267	13.7210839379989	14.255778883217	12.4530463518165	12.5666164305773	11.807424565093	12.4396811175098	14.0853667752615	12.3161690497822	12.5833895924473	12.3832848919958	12.7173958494372	13.3486206176546	12.5353349368768	12.2665625357202	14.0406425185999	13.5201336530406	13.3666796925647	12.6658158400536	12.9991531202189	P23743
P23786	17.0579901771497	16.6482556400793	16.8629562835376	17.5553008609664	17.109829229646	16.8428993713811	17.033518986483	16.9036934422774	17.1264514789633	17.805089483503	16.4406768257442	16.74918821151	17.5752273062359	16.8773253660924	15.8791327442616	17.2095381631081	14.6476711080419	16.3985799234635	16.1790252487554	17.5891691481307	17.5385488614202	17.1652168732322	17.936272558758	17.2720636281427	16.9006161704778	17.1013352316541	16.849514365491	16.9579830147024	16.75919448287	16.4844129245216	15.4072491263025	16.8490652196283	15.3791946207463	16.2979272206291	17.0031708063553	15.852620379624	16.5784442197648	16.3545133605852	16.5209831403067	15.7074158003758	16.6367045844403	16.6650994464361	17.1276469948576	17.3755995559253	16.5868821155032	17.1347963518532	16.5141262449526	14.4129448762619	16.5050937826679	15.1787600278521	15.7680995948009	15.7678251982757	17.1941314546935	16.2199104772149	16.0956708079576	16.1748332127578	16.7983615444301	17.0388594459791	16.3861226964979	15.8659025201835	16.8905488999494	16.3102973083983	16.5596310672676	16.9293797440187	16.2510972421508	16.0925817670206	15.6060404271498	16.2466507166597	17.1126921188262	16.4784418113458	17.0213455522056	16.7744435428171	16.6177549661258	16.1815981743434	17.9052920710263	16.6418425351021	16.2515214103643	16.0010133796045	16.5135937438041	15.8738633526635	16.5701604022018	16.4824229263909	16.754132860608	17.2961880669636	16.7252569457322	16.6825282531774	16.5796201705563	17.1222783878636	16.4697137948206	17.1836107453606	17.323740967107	16.8030110636615	17.4878756003821	16.7024818296386	16.1140579815626	16.388898217001	17.3158381371993	13.9988903393055	16.7851559151941	16.8174353771582	17.3287170730363	17.0615270518263	17.2104318635046	17.8141022444636	17.3824141704191	15.695545939999	17.3308304901555	16.5642088513731	16.2040323490665	16.6130382880055	17.3820323247276	16.736147814266	17.3431352466271	17.1228376460909	16.1443015765415	16.5995818842784	16.347384197262	17.4844830360211	16.628695603826	17.0885667550509	P23786
P23919	15.3382447868112	15.7702661335607	15.0401876948279	16.9598258381456	15.900793348389	15.8971035095854	16.5322647431878	15.2412969045891	16.3298121563958	16.1210726936314	14.4994993235233	15.0159130762084	16.169236262424	16.5727263036103	15.2491458954015	14.1863775919062	NA	14.9170941078247	13.9538067071701	16.0898736562517	16.3130899890261	16.4893290187244	16.3869017793562	16.0980550209858	16.6827306020102	16.5364731557492	16.2965789228691	16.7086359168911	16.6360730455543	16.5976563233538	14.3181575660265	13.1382270990605	17.0421733711593	17.213357289544	15.3757279426557	16.3108671506307	16.8334312127729	17.3704197747879	17.262338244322	16.4378563503272	17.0245000403174	16.8370443278787	15.891102983992	16.3711894626689	17.2335328630069	15.8064840810036	16.8974440208539	13.5441261581184	17.4592567981421	16.0549271378414	15.9368042953462	17.0638665155091	16.7343526563581	16.8651220316601	16.5373589942507	17.0998708765099	16.7466047132387	16.207828392788	15.4377336023968	16.6135204284645	14.8197123600353	15.773736893921	16.8706259566216	16.1909433823338	16.7817589219585	17.5008452958726	15.8488897025806	17.4708937954855	16.3766528661142	16.7017758931764	15.765957827168	16.9273730197223	16.1625513680354	17.7180311961302	15.5190278650878	17.1385083509596	16.5022936593082	16.3485171152691	16.4309123758712	14.8314640213928	16.6657426618953	17.0031231570884	17.4220569212968	17.0815621690115	15.7847358543112	16.5355896018358	15.3841719906959	15.3135550307597	16.2324461308979	16.6080124547978	14.1808517613017	16.7071136302974	15.0363387118595	15.2219161575021	17.0438153341726	14.0216319567568	15.6183737473003	NA	14.120794950049	15.4647592101914	15.3993736624131	15.2125282808572	15.6851060171627	15.7611917378068	15.6998163602403	14.3259762474494	15.5143373112236	15.433651305125	14.3237168711165	15.2382103326952	15.8385348543304	15.4356263416922	15.0735313566491	15.905536484776	14.907929767511	15.078052875116	13.9851411385739	14.553869342729	14.2399922567661	14.5289936321055	P23919
P23921	12.2427411332627	13.7195238481843	14.9428955702204	15.1496929862289	NA	14.6374320529407	13.8558162317483	14.9376827222729	16.4062189525291	13.9601862750545	12.9802688331284	11.6177356752313	12.7813439962328	13.4367250397382	NA	14.6100380391685	NA	12.562937886141	11.5770166969371	12.7905857010403	12.9686656659791	13.0492432074508	12.9360956369438	13.2340741761845	13.1671472133128	14.7543900189845	13.0193108062988	14.4109152831824	14.5934843525145	12.8311391929499	15.7902442822985	12.4064207714352	13.3137291164555	13.728334440483	12.9045269358448	13.0217509802698	NA	15.0654956825296	13.0651517097397	13.8094017653265	13.8065172989853	15.2564065047423	12.6010643039581	14.3027608764022	13.1308333317044	13.0115426398559	13.5709625956283	NA	13.7063594158704	14.1120826861718	12.79899967103	13.7056988825186	13.5338382470252	15.151821388281	13.8437476666818	12.3243667920862	14.8236603597062	13.4807056462296	12.2571821081599	15.1833102909053	13.4028716965258	13.3844548145169	13.7290688324404	15.0636848900333	13.6747761084658	13.6551829255155	13.7288457891282	13.6510651938698	13.1504668562935	14.8591164444582	13.4966094560046	15.0919482858209	13.0354302254756	14.0093602021483	12.2993981569457	13.4436715720608	13.2347862111993	14.0333690649475	13.5150856836414	12.5650227066889	13.8715827038718	13.2838237531655	15.301247602064	15.17116718225	13.6747062482408	13.3190286427914	12.5508570321919	12.752944833592	13.2262157173184	13.8710337105511	11.9548216821623	13.5147510271231	12.7681882672775	NA	13.4590844187584	NA	11.9693757731581	NA	NA	12.3649674215998	12.7839291647808	NA	13.0638347924155	12.3085893790048	NA	12.3888553372624	NA	12.1058639229879	12.0150214063507	12.9361051007142	NA	13.2818509093407	NA	NA	NA	12.7377163583455	11.3363580996603	NA	10.9574373816313	NA	P23921
P23946	19.4026385905732	17.4451415152452	15.8390466254314	12.6475999555749	17.4464220415878	15.8573406798707	14.0961257269065	19.6199901387886	11.8927953234633	19.6307888967035	14.9386873654477	16.750180825396	16.1252013363582	14.4771871571437	17.3713415077489	17.1551045225221	16.886399346613	18.698990363027	17.2511500843337	17.673162883319	17.0357062768811	15.2118854036131	12.1624877802141	17.1247285105207	17.4518535068891	16.4802800040526	12.5185767999742	NA	NA	14.1880845366906	16.2982674576068	20.3466967554651	12.5963236853169	NA	19.6225063609393	11.7146763402579	17.1335705579411	17.6096489147976	12.2514122312063	14.7232871586632	14.4886094591633	11.8670575465632	18.0333188295721	16.7110103343467	14.5595249774344	18.2529942326694	12.516266270644	20.0781339449666	14.2318750778661	14.13867172236	18.0561366380834	NA	12.6836288726972	12.5750662707057	16.5821721803293	15.6060479797947	15.8185058255062	17.741486028993	16.0322232857447	NA	16.5409402602245	16.4484472384123	18.4363989591942	15.22680097613	16.5840490989476	14.2599537091959	14.0474174611128	15.6706098539359	13.0542080184775	15.973316835728	20.231400267773	15.7357317945256	17.7596661743917	13.1357544478694	16.6412232400469	NA	19.1027332697385	15.2607632274365	16.7799459604127	16.4272753619723	15.7703625074044	15.567708342813	11.9901994210315	12.4620241492522	19.0235000934293	NA	18.246564163397	NA	13.1527398183613	NA	19.7000957467785	15.8518330074099	19.8195937731821	19.7282236207894	14.4805208848357	19.4024652239758	19.774015745681	18.5100965939797	19.9911181270799	17.9718327949034	18.3755742908831	18.5862051145323	17.7542397757779	17.2317117154422	19.6108860957688	19.3632976818019	19.659780990208	18.9011483617157	19.9366789007576	20.0260563885008	17.3612866203423	18.731673881421	19.9481242505664	18.7252972174729	18.9038971034226	21.4823528283941	18.9234197455153	18.8938888238929	20.0028814284999	18.981237980133	P23946
P24043	NA	12.6161442209206	NA	10.5449944649364	NA	NA	NA	10.8415910367274	12.7485552201575	10.5461374054355	NA	NA	NA	11.0430887580566	NA	11.0999240872972	NA	11.1182920673888	11.0301746161963	NA	11.3774384517841	NA	NA	NA	12.1351056206858	11.8101361112323	10.013495511236	12.566295415875	9.72155445529667	9.63568168170166	NA	10.3946129543133	NA	NA	NA	NA	NA	NA	NA	NA	NA	NA	11.1639361104516	11.1166732072267	11.1062640606542	11.2439752062188	NA	NA	NA	10.7573269122424	13.9195004541126	NA	NA	13.040941343442	11.402863269047	NA	NA	11.6366008694297	NA	NA	13.1609690759905	NA	12.7089795151818	NA	NA	NA	NA	NA	NA	11.3006256096663	11.0468324096841	NA	13.2701607470239	11.1466115391402	12.0624165545226	NA	13.2466498719493	NA	NA	14.0419931607454	11.1949822344737	NA	NA	NA	13.3504879047152	NA	13.8812407485361	NA	NA	NA	10.512131824577	10.949112061564	10.5886655564287	NA	NA	14.114379643147	12.9665060806745	12.0166148565558	11.928896757597	10.9791539967691	11.0869191268519	13.2794866562153	11.2149606540285	11.2356002485694	14.4516418052428	12.1404136251497	11.2561306517357	11.3370737550324	11.3385755260249	11.6944465965227	11.4588362498439	11.8095296947265	11.5242310614817	11.6365288277494	14.0426662709545	15.2165837461843	11.2197566399316	15.1785243934632	11.024608488109	NA	P24043
P24071	NA	NA	NA	NA	NA	NA	NA	NA	NA	NA	NA	NA	NA	NA	11.9032087314738	NA	NA	NA	11.2869005154582	NA	NA	NA	NA	NA	12.5856192204999	12.6378442713464	NA	NA	NA	12.8263543925161	NA	NA	12.0502564579439	NA	NA	13.5088692004943	NA	NA	NA	11.9221641100247	NA	11.1112006104642	NA	NA	11.2152463212898	NA	NA	NA	NA	NA	NA	12.2322163095522	12.2171223513204	NA	NA	12.0320048555791	11.7753440596083	12.7936688175717	11.4404250171656	12.5456007855682	11.6093934199133	NA	NA	NA	NA	NA	NA	NA	NA	NA	NA	NA	NA	NA	11.6101703390449	NA	NA	NA	NA	NA	NA	NA	NA	NA	11.4506686334424	11.0966767166713	NA	NA	NA	NA	NA	NA	NA	NA	NA	NA	NA	NA	NA	NA	NA	NA	NA	NA	NA	NA	NA	NA	NA	NA	11.2468924817458	NA	NA	NA	NA	NA	NA	NA	NA	NA	P24071
P24158	16.6383949736774	17.6515552933495	17.8372521177206	16.6333247812808	16.9180347684764	15.5562384721652	17.4960971784908	17.0728810593259	19.0268606616605	15.5833690843702	17.7551376767105	16.8991886908158	18.534535151146	17.1192707105642	22.4387775753376	15.4770822663701	17.7191640303572	18.2976952972572	19.9758552797899	13.9628311874961	17.8214912670875	15.9559435994497	15.8467804577463	17.0881438445848	14.202347112141	16.4290377924409	16.725790160088	16.4557660420819	14.3958120832892	16.7374630278615	17.3161774025238	14.4190095854688	20.8608396642948	18.7091077178673	14.1522844544942	18.8927469064332	18.8961977283292	16.7981340113963	19.6471888351991	20.8008523395002	18.419911738889	20.2319788274034	15.1752234877207	17.633717558211	18.2692181938626	17.8050785628353	18.3351684956154	19.9052215601457	18.1072826103076	18.607135954388	19.1284697133115	17.1670914647333	19.8233029528604	19.206677688933	16.7939185133405	18.4973295945533	21.5760719174171	20.6092452522098	18.0958331675045	19.7989387882158	16.3423190880338	18.9470939719894	18.2800302221747	17.7307674990938	19.5845679489041	16.9280421287807	19.1630516949327	19.0554698451107	19.9163866383609	18.5596664646062	19.4168310837884	19.8821359417413	18.0877364300044	17.2545041514995	19.2840849576587	16.8796447098695	17.5920822330369	18.2606406857128	18.2412113953132	17.0379591993121	18.4219421406662	17.9804337990826	19.1709812974247	17.4887867486497	19.300013536577	19.0576685240747	17.5512150355028	15.9531768413416	18.7386453625076	14.9337100110103	15.2051095182645	18.5730757432023	14.2390503830036	11.3744606938698	18.521385937451	14.6186099692694	16.3682127535183	15.4696442585599	15.8965869247451	16.3775894813976	14.663899989657	15.4370671724441	17.9230556631552	13.6991465431509	15.2460356184524	15.0242843452908	13.1855788407028	15.7793990407534	14.3385700620958	17.4656588768637	14.714164217187	15.5892582295004	15.5475821249676	16.8008347694844	10.8887165021523	13.6565485998386	12.9230598902314	17.7273300646178	13.323067004622	16.5147490748867	P24158
P24298	16.8695065704624	15.6438375776863	13.7601195623679	12.7192251600413	16.2023499876046	14.4563881904566	16.875591332642	14.5310930460673	14.3420656386553	14.6422553087722	15.411364514778	14.1752861305873	16.9133772418551	15.8186193470864	16.8115349886938	14.2250146696656	NA	13.7745538359599	15.9335882795668	14.8931915636044	14.9793649564594	16.1241937914715	15.2236425484159	14.675013562639	16.6759428777662	16.7205033374404	12.8903634633657	16.3007833221265	15.3260381546257	14.8997677257967	13.5193919747107	16.6024430621237	NA	NA	16.7098286443445	NA	16.4996527221428	13.6554924910967	NA	14.7963732438453	14.1485569054092	NA	16.2525928355514	17.200060052749	12.4919866148262	16.7202180510161	15.9799167136143	13.5110052738823	12.8729003106445	NA	12.3789075577258	NA	NA	13.3909902124835	13.3307929948677	12.5455327014595	15.6547388589725	17.2041520423158	NA	NA	15.8815051748498	12.4984938226822	15.1846265327306	15.5222921570112	15.9177679873325	13.5954327097716	13.344701513587	14.6684898356119	15.4947419417812	14.3116274211286	16.4907876606869	NA	16.0589309242661	NA	NA	NA	16.0156238560166	13.0526957491839	NA	NA	15.6396217230634	15.3572375173678	NA	NA	17.1290439478537	16.2644165531343	13.6169304295258	12.780603553222	15.9923100213858	NA	17.4568859088928	14.9100056751021	17.2910166246968	16.0803479373714	14.3864582079759	13.8460970863137	16.9896221982265	12.4868850968825	15.9786269018582	16.8556043620695	17.3831270641639	16.8049247649525	16.1290875984161	17.6626809992161	15.9690396846255	15.3847280229278	16.4173157840187	16.9014693264286	15.5364696206027	16.5137767493526	17.4556745420739	15.7419884956124	15.4659685369106	16.6062896234866	15.071615334369	16.8484976589828	16.2233255683188	17.0480597377743	16.4311208593155	16.1713593789335	P24298
P24310	NA	NA	NA	NA	13.8613236350039	NA	NA	NA	14.1961148327983	NA	NA	NA	NA	NA	NA	13.9672363913242	NA	NA	NA	NA	NA	13.0162315280936	NA	12.1306756821054	14.0325345466015	NA	NA	14.8480459871182	NA	NA	NA	NA	NA	NA	13.8875046462392	13.3949874158483	13.1435269053825	NA	14.5290497116112	NA	13.1596205020231	NA	13.8681974851049	13.6505392411897	13.4255699405552	13.4193944191864	13.8362604170933	NA	NA	NA	14.1818450200459	NA	NA	13.6039498390693	NA	NA	14.2291424964026	NA	13.5438945674686	NA	13.1473905225822	NA	NA	13.1458075494179	13.3381090450828	NA	11.37057529406	NA	NA	NA	13.605428336197	13.5313620610732	13.5696353125029	15.431239608867	14.0122971074707	NA	12.6508755067503	NA	14.160386713747	14.4705630313892	NA	NA	NA	NA	13.6424273407316	NA	14.0857233043885	NA	NA	NA	13.3930666467892	NA	NA	13.6420079748141	NA	14.4639714237352	13.7066404324886	15.137303947987	14.4946435495063	13.1999996490819	13.5424962709795	13.619962396368	NA	14.1485799236451	14.1559707408655	15.0321624166068	13.7537099109353	13.2512212703121	13.0776618529578	13.9872299403325	13.926232590514	13.7464282033813	13.7048213438436	13.6163642456218	14.1874906349919	13.9116352273525	NA	12.9144745108807	13.8993459125486	13.2490345691124	P24310
P24347	NA	NA	NA	NA	NA	NA	NA	NA	NA	NA	NA	NA	NA	NA	NA	NA	NA	NA	9.65038884305241	NA	NA	NA	NA	10.9068866165226	NA	NA	NA	NA	NA	NA	10.779012674594	NA	NA	NA	NA	13.4314531630269	NA	11.9202856104682	10.9044886476076	NA	NA	13.5936488736483	NA	NA	NA	NA	10.4418095348377	NA	NA	9.5653082286306	13.0067340051703	NA	NA	12.6910418287891	12.7469432733281	11.4935839572617	11.7157979701475	NA	10.8248830896028	NA	14.2397013191444	NA	NA	10.8207487195315	11.2585209679059	13.6923213400509	14.2274616559347	11.1209326040906	NA	11.7197355388509	12.9961417558908	11.801663430793	13.7959712544373	NA	13.0715435133739	10.1427748019685	12.4680049180166	13.0541433693833	12.2900445607548	13.9547186402853	9.73579577154171	NA	9.55406735838112	12.7050233194986	12.7115347232277	NA	15.1809468093509	12.2356961187964	10.6943844334046	NA	NA	NA	NA	NA	11.3432490929323	NA	NA	NA	NA	NA	NA	NA	13.0357387066833	NA	NA	11.4565365565434	NA	NA	NA	NA	NA	NA	NA	NA	NA	NA	NA	NA	NA	NA	P24347
P24386	NA	NA	NA	12.7405458474886	10.6414458329487	NA	11.5386881685758	11.3336616982811	NA	11.1204023520396	10.9866074902664	13.0217676710752	11.7403583592702	13.1891901793731	NA	12.5271901000014	NA	10.726565240582	10.5547105520726	10.7432289392004	11.387553205526	11.2557435679909	NA	10.9274673850686	14.8954042199853	NA	11.6657943635388	11.4821499434093	NA	14.0207252288956	12.0508538104227	10.9643839709534	11.9471887917123	13.6126208379078	12.0014104386065	14.1160948666347	13.0084176083984	14.6671694286955	13.1589706902795	12.6781152414929	13.1635674938743	11.3815150460732	11.6029671203943	11.6011264492989	11.5889724558647	12.7129954994559	12.8661833713121	NA	13.8430420895019	NA	10.1355839362335	11.2531305212887	13.2753781746599	12.0352466953611	13.274197528067	11.3796306733896	NA	12.9965677375021	12.1813738654886	11.0580821535334	13.1499319706598	13.4504343369184	12.7501507475617	13.2800313146474	NA	13.3590404484907	12.6440724721917	12.7943104167536	12.6341901460875	12.7837547782324	11.510068468665	14.529432313033	11.6380101509798	11.2914989873433	11.991646658283	13.1571679370351	11.3862496865578	11.8656899834755	11.5500505321212	10.1766269473337	11.3892407760824	12.9104576072764	11.5570458709538	11.667134902444	12.635547217553	11.2619324443205	12.4800226791673	11.3145456987052	13.1308432213874	11.0446827414938	12.5533582912037	13.1991137262586	NA	10.8433481849997	14.6514380316856	10.1700116696305	10.6091348454674	NA	10.065396561869	12.9930237147058	10.6162602368945	12.3921114588819	11.8671286325985	13.0331676777847	12.8913676539424	11.4746592051474	11.618387617624	10.3329731783026	10.402153797455	12.6855848186322	12.8022419316618	12.9015861383121	11.7667120960487	10.5115054861598	9.74928988702451	10.6326350498366	10.4835822755805	12.8901799026957	11.7111989778405	11.3113100601042	P24386
P24390	NA	13.6807044023961	NA	14.0882103462427	11.3773400771846	10.8239692423265	13.1296430701928	10.5260092261674	13.4467244976907	13.7193484526388	10.7189497327426	NA	13.1132987295626	15.0978399629377	12.5157665327257	12.6657173353596	NA	11.8724546879234	12.5616509170392	13.3530950149931	13.2353832475655	14.881360767952	13.5334696391964	14.1888780594352	13.5134072032531	13.1400600230038	13.5375549501086	13.848911591162	13.7974473468394	14.1469967764864	11.5864391245511	13.6951038036076	14.3086107618375	13.9360531926227	15.2245954333679	15.1578911631639	13.7478601996503	13.9406500950413	13.9645184372428	10.9482799996986	14.117950564984	15.3460124232633	15.1328077986631	14.331043105209	13.9502310595957	14.8223134313254	14.0722579202117	NA	14.2041421825141	11.1858019309589	12.9682022093095	14.9892400215636	14.5196458833293	14.4422869366123	15.3602596548916	15.2257892592616	13.323383442467	13.3439747355865	13.1799785508214	13.4250475299452	13.4093872030455	14.3276877873284	13.4273557201918	13.7642289893658	13.2624678850447	13.7477158846053	12.4536785009342	13.8663492452858	14.2445845015127	14.0821485415416	13.9970080132147	13.4999099525629	13.9305237450955	15.0582714144642	13.3599439479711	13.9784107985406	13.4056534836617	12.7703753525134	14.2599093410561	12.5760784804015	14.3078956750912	14.5029286780491	13.5464778360556	14.0975331569912	14.2481873670977	13.6749376188118	13.9491816151	13.6689984735142	13.8563635927137	13.5022348722894	13.2328604321881	14.3763820046923	13.3132540062552	14.1102352718346	14.2352910157556	13.8716815070353	13.9900363569774	11.7823116789867	12.3641892032411	13.7120479511418	14.3731461126254	13.6194528869935	13.5971150596184	14.902913474626	13.034068864894	12.2094855154226	14.5448010171997	12.6172072656836	11.0255306400766	12.5045396921538	14.0388465659879	13.99687944371	13.9573226634184	13.0533744820302	13.1452218892464	14.2157661612372	10.1284996484385	12.5571938025095	13.5822677004335	10.7994222773338	P24390
P24468	11.9917964258758	11.6975953911046	NA	12.9610005591891	NA	11.4277723589798	11.1023652141025	NA	12.3917468115259	13.0535523600388	NA	12.0516924206189	11.8060807576891	12.2315713417405	11.6915241652975	11.6253155730948	NA	11.4064793882936	11.8085504437025	12.1333594902334	11.5622525206941	12.2392251925348	12.1786487396367	11.9499122285885	12.9858264608205	12.4249247271309	12.5433245777685	12.2795002295455	10.9572041652188	12.4726732647244	NA	NA	12.0637892488484	11.693627614542	11.7124887269726	13.8175207905696	NA	NA	NA	10.7700534674494	12.2726015964099	12.0922637499623	NA	11.9895795021877	12.1225815000785	11.5873634949988	11.9612430719565	NA	NA	11.2319223969889	10.9956760593629	12.4958813770121	11.1995007725755	12.3421991757036	12.441338396464	11.9439315884366	12.1624798121883	NA	12.1635588360672	11.7077405609318	NA	11.612622940941	NA	12.191922066593	12.3328801563869	NA	12.5946596539873	12.7895408143724	11.1907594496185	12.3677191883053	12.3831164607727	11.9610144404327	12.2829522519265	12.2827909326112	11.628305283429	11.983080077567	NA	12.3478942073661	12.1566351854151	11.3251013708262	NA	NA	12.2561492868763	12.3662884240064	12.0603143888562	11.5093305519752	12.288088205222	12.260771934877	11.6625177066496	NA	11.8351306651358	12.2866301023939	11.7048392262743	NA	12.6278955704889	11.1233575552896	NA	11.0099753121907	NA	NA	12.0425526846323	10.7916477719328	12.2362114393978	11.9346721286562	NA	11.1823789308862	11.2956464545123	NA	10.4494249856155	11.444096367056	11.7194782525278	NA	11.6518542257417	11.399978346467	10.551389198723	NA	10.530249920464	11.5076531644193	11.1611795306809	10.87499138383	P24468
P24534	16.2818823640098	18.3318062536247	12.6229593301201	19.2474429994284	17.3963171872358	15.7859498492707	19.131252177068	16.8831533776375	18.8067838250928	19.2498755069563	15.249482398748	15.9977852203262	18.8270914506407	18.7004710517197	18.6674543531225	18.2973001844194	NA	17.5847575940805	18.5071885039848	18.7078026717379	19.3440337296617	18.965793324952	18.9590994310887	18.5150218048467	18.6836861832322	19.0500360640711	18.7943041065796	18.9180201961522	18.4111704916556	18.5171332258047	16.9959662563957	17.9909426963644	18.4616194634392	19.7228182136408	17.9443939956201	19.2407557731157	18.831279427766	19.3935701608307	19.1374618242785	19.6733377965212	19.8445958587161	18.9031186824732	18.8201346502374	19.0343855558419	19.6267828694263	18.5772437215295	19.1932860313465	19.2453214899703	19.3305902302257	18.5248445900977	18.7463921285642	18.5411878647201	19.3155661559873	19.3998744310647	19.4610555814489	19.1134436890036	19.2762549952197	19.2939283511	18.5858422351176	18.8722422041178	19.6822758007167	18.4444820295855	19.359514564045	19.7569360775019	19.2683276229878	19.4637597882569	19.8164152259751	19.2938853096933	18.8695174017745	18.0240321576123	19.4035297423248	19.6056445922831	19.4727604248323	19.878669416505	18.1834180811015	19.4948673698192	18.5864454291601	19.2249428012104	18.9555787650495	18.1843319675569	19.1274162549478	19.0256667414318	19.6541985752435	19.2030865761011	19.6531762889581	19.0797317099432	18.6141723027166	18.640137441645	18.7242387431626	19.3778621391907	18.1780342679667	19.3886163437617	18.3604264850702	18.5096440941783	19.6087143873615	17.831381174069	18.2715902631595	16.7921284043898	17.8847900281189	18.6945298613594	18.1751172114269	18.2071205119151	19.1635916290497	18.4398815856346	18.8540246186006	17.6642371155888	18.2990509287669	18.6304476263864	18.7085676152932	18.3671915593416	18.3431649025763	18.720338675134	18.5689930305405	18.5890948592671	17.9263105512251	18.3694851687506	18.4667075891751	18.4865250124423	18.1457282748173	18.0665246490719	P24534
P24539	19.2099652038616	18.8163496039023	17.8594695081588	18.9728781415764	19.487238985626	19.0598350321567	18.7697105773858	19.2368310019328	19.2004690962487	19.8431087440246	18.6324625096554	18.9017922563976	19.6575962029054	18.8186582505612	18.580561564819	18.6760387885486	15.5665114062244	18.4678847198182	18.2651487411037	18.8078422159353	18.3957636091614	19.0422625714305	19.155512279098	18.7618442924173	19.3875546860293	19.4926515709067	18.9974945429711	19.1872098337338	18.9148935644471	19.2660381707651	17.8030387632826	18.9653655342609	18.9069593140692	18.1088740267869	19.0878449119104	18.6002279975538	18.9007127215556	18.2827349414655	18.805095358818	18.4993116162248	18.7185486195971	19.1017165858583	18.8375255364225	19.0496713225921	18.507568493274	18.8223487667325	18.0511594440249	16.4309168564956	17.6120602945012	17.3829979072727	17.9090666588909	17.8403363934275	18.4049161316394	18.3895833517818	18.9554232477807	19.2338101617595	18.9677137431704	18.7034620226657	18.3523789990042	18.3457690971586	17.9813990233782	18.3255452922168	18.7058122197167	18.4602457035129	18.8037210381065	18.4324370366868	18.1596515522392	18.4207510667285	18.53107263629	18.6378862391603	19.1426736858296	18.6802093766231	18.8848291996751	18.0880732126629	18.9007534164166	17.5665961007431	18.6371462746489	18.4836372022234	18.4111949908742	17.6140131352205	18.516544309292	18.5809132456222	18.6613685593515	18.2530476469591	18.6634157964681	18.6846468492072	18.3533011684493	19.0763437740958	18.3856230715517	18.567273756596	19.4374820272601	18.1559699438242	19.2825667875876	19.3389977539306	19.1236493729681	18.5149664416568	19.3235404716428	17.9103780729543	18.7340561782752	19.5350232887346	19.2320759692435	19.152578341412	19.081522072321	19.5353616309686	19.3759493873485	17.949485384088	18.7061622942407	17.6130366353656	18.2324672999703	18.7964469171097	19.2796600874727	19.1410305555339	19.3156777085875	18.6963321463995	18.4111536447985	19.1023230212297	18.0730172192787	19.3357365974542	18.514545257598	19.000789920634	P24539
P24557	15.3021700999007	17.0457577118758	15.2654636329846	16.3684808935547	16.3883493558049	15.7153474039161	15.7275802579273	16.6549467069551	16.5572844387058	15.8579753219488	15.6955901825464	15.8137627610211	16.359273176648	17.022878210957	15.5756873528979	15.6503324164076	NA	16.5689628393234	16.2304261502459	16.1001800784222	15.6460240542306	16.5057003646218	16.3177388779908	16.1756409549405	16.1888265304443	15.2639091769905	16.8878309160761	16.1437970811971	16.5511179325697	17.6417206085524	16.8580932863091	16.1601520590084	16.3152020922476	15.7835244986597	15.4988303260145	17.4383514755176	15.8205180929325	17.1560832640222	13.3074713655471	15.3443330307439	16.2716516821425	17.4145557484782	15.5771799301344	15.8500880006243	16.3605914473432	15.7183421347197	15.9859634207602	11.8930950851209	15.8746099608589	14.9709842727862	15.2719384772234	17.4572760235311	16.9194024114435	16.2654797572157	15.92166415656	16.5078850504639	15.6840213968736	16.0907597254527	15.7603241371381	17.2391095788882	16.0731784632313	17.3856339447631	16.1484081045462	17.2428965821902	15.3240894098429	15.5735019328115	14.8121829739013	16.5466843055	14.2636009355056	16.4855023667218	16.4306502045328	16.5486599270732	15.9474947994119	15.9822999710234	16.4717569265096	15.6840365118764	15.4958263065986	15.8801369982566	15.2304370949518	15.5478721544863	15.5302681680967	17.7791795784187	15.6987486227667	14.5761842971989	16.1038533592339	15.8153352832587	16.2275757417184	16.4941468874149	16.4453546797701	16.7290795215621	15.5825443308979	17.0240044095507	15.7390229988491	16.0157076453574	16.3798443081751	15.625532184031	16.023572495598	12.9937187080879	13.5564515316964	16.3091368665063	13.7063348385316	15.56414007729	15.9868314326507	15.6499292924848	16.0580582314765	14.8936107269648	15.6025171199692	13.6258590316905	13.5672356335541	13.7425302807238	15.5783472681825	15.8644204618175	15.7416570099523	15.6090241665703	15.2395130899499	15.7368435368599	13.0023786218647	16.1334359073373	13.4551027752761	13.7214312976733	P24557
P24588	NA	9.4049055971169	NA	12.0313561073952	NA	NA	9.05010830582117	NA	9.60100109944969	11.9719824683665	NA	NA	12.4096974994176	12.3489264384433	9.71981855468136	9.72144113749826	NA	NA	NA	12.319978762985	10.0078081787211	11.7986233408371	12.8982644783149	11.0329604906405	11.8210006746341	11.7789301565317	11.8093189284622	12.44384589865	12.6951300766237	11.6932252286397	NA	11.5762386888505	NA	NA	12.0696799569413	NA	11.9545299942465	8.70336579675615	NA	NA	NA	NA	12.4581452688668	11.7219003295451	NA	12.9242416720536	NA	9.02855746306812	NA	NA	NA	12.4895495174891	NA	NA	NA	NA	NA	11.3559313358739	NA	NA	12.3548757991743	NA	11.5293749021269	9.32986754233256	NA	NA	NA	NA	NA	NA	11.9659737615671	9.61437373427923	9.32242120614115	NA	NA	NA	12.1697822534658	9.3834312950354	NA	NA	11.4300122170015	8.87509246553689	NA	NA	10.4508919982	NA	12.1008030534635	NA	NA	13.0059822307254	10.680400522123	11.1534489683474	11.7096796760056	12.0730602086934	NA	11.8796940687628	12.651040306395	NA	11.5276653725559	12.9665335246046	12.1469890590064	11.3882148183261	11.9076848849567	11.9431089690487	12.0383421955742	NA	12.1526823292217	10.9524944941188	11.1239159869574	11.6385360274908	13.4404415123185	11.7143580478603	11.9042687006542	12.3033394306083	10.3670913885235	10.4327535916663	NA	11.8900944207775	NA	9.06149528792557	P24588
P24593	NA	NA	NA	NA	NA	NA	NA	NA	14.3332720307639	12.4456061379979	NA	NA	12.5074697208738	14.9112121348144	13.7665289996293	NA	NA	11.3515725124127	14.1513380747787	NA	12.0640163141116	12.6309356749347	NA	NA	NA	12.6309479169432	NA	13.097388528022	NA	NA	NA	NA	NA	NA	NA	11.7397283446151	NA	NA	NA	NA	NA	NA	NA	12.2834140002123	NA	NA	NA	NA	NA	NA	14.0334558591548	11.3940862723585	NA	NA	NA	NA	NA	NA	12.4467754896061	12.2629877566516	NA	NA	NA	NA	NA	NA	NA	NA	NA	NA	NA	NA	NA	13.6543259458439	NA	NA	NA	NA	NA	15.833355631241	12.3524825090888	11.8757824019598	12.3769339737806	12.094569736097	12.5842168680858	NA	NA	NA	NA	NA	NA	NA	NA	NA	NA	NA	NA	NA	NA	NA	NA	NA	13.1009814074214	NA	NA	12.173222564312	NA	NA	NA	NA	NA	NA	NA	NA	NA	NA	NA	NA	NA	NA	P24593
P24666	18.8841273361308	19.1857009509182	18.5611988211938	19.3200300680058	18.6519244385544	18.6364372576221	19.1926426901247	18.5762561592868	18.931440311811	19.6598535112545	18.5092267820779	18.7181936221205	18.8013048686899	19.1619249394836	18.7141584275681	18.8842054779856	16.7157245911719	18.7813786417656	18.3695183317158	19.1055747019556	19.4132099496075	19.2139570586693	19.1264767291453	18.9287659050624	19.1287766343573	19.0271869530726	19.3452621090864	19.2018724017212	19.0485192725843	19.1860392078149	18.4932693393571	18.6340803763093	18.9520145738912	19.4436871170084	18.2559955106351	19.2942949583836	19.1378333668843	19.8183897576347	19.2397072618943	19.5289544121496	19.5915746840112	18.6485966402693	18.7393622381446	19.2090179918355	19.4407095108915	18.7518293795351	19.4261002076222	19.2570371174501	19.7701320793643	18.4587977486181	18.8474898274428	19.3919099573632	18.9949023709367	18.6911586892331	18.9499480566226	19.0407452376009	19.0872750646762	19.071944560779	18.7504102375991	18.7372580307103	19.6595889718872	19.0876971612197	19.21244085808	19.5044961575787	19.0995116711672	19.5589217750479	19.5277238813459	19.1796297572841	18.792970464998	18.0733309231781	18.7898832465043	19.1785791459134	19.1317934500142	19.8782484249001	18.255304779237	19.4032010112304	18.7528858721551	18.884316342936	18.9714270486318	18.2834451656176	19.1550807764543	19.0411504611568	19.629120397687	19.4683732962946	18.9873406797841	18.8127495300947	18.2393560896833	18.5654743017497	19.351102079196	19.0965202412078	19.0252001735731	19.6888910105791	19.0128567549619	18.5351863031842	19.1586202647332	18.6328349424755	18.7219787736033	17.8319100243008	18.1860520249215	18.7923511247517	18.8587596497276	18.3822752298222	18.9890848304223	18.9508120678941	18.7689775222855	18.0009515605268	18.7245520470656	18.7134466304229	18.936231763669	18.7693598541705	18.5118537390181	18.825545945572	18.6830704605486	18.2286692690354	18.0235913643536	17.9489291072834	18.6129115748313	18.5890482575937	18.0271686057334	18.5456430846809	P24666
P24723	13.0267753678601	13.8995123115694	NA	11.8602105438509	11.8327833167416	10.7345344880036	13.0425049513459	11.506355304811	12.5465932447957	12.411347632093	NA	10.0590407921454	10.1304598348676	11.9588731256827	12.1176088833576	12.0082353379503	NA	11.8353777640518	11.6613690012428	10.6312809343242	11.5160823457589	13.9058016294836	11.4075183053228	9.21355092354311	14.5067503064061	12.9457812061507	12.8740105127874	12.5228323352803	12.2753526645711	12.356676016258	11.5723624693784	10.1777091954789	11.901877335939	NA	11.8906709546896	12.4540014700142	11.52772695783	10.9177106473413	11.4314791051535	10.455952562996	11.998874774383	11.8386916521179	13.0711744731391	12.2603430776504	11.7852945482282	11.188774099195	NA	NA	10.3828514989272	NA	12.1771567321453	12.0173013201172	11.5815580862283	10.4449619460495	11.8208052616975	NA	11.8346553624044	12.5435322118498	9.30501733268979	12.3870183154795	11.8326868987873	NA	11.758963379345	12.3565046548196	12.4403587008288	11.6763066497078	12.3580591087127	12.186443581498	10.9644136434111	11.770006826839	11.7962397080918	12.1503175238624	11.6371391640529	11.8733548662032	11.9274431577792	11.5912013201434	11.7904530389281	10.2999226590293	9.79957882572343	12.5687218435607	11.066202232842	11.6530369679673	12.0044444322529	11.6706601872007	12.4113385318746	11.9430253311389	11.9607729459104	12.2340942777519	11.7597215543974	12.2693887989399	11.4812406021511	11.9579126022964	12.1398123896269	11.6534940361112	11.7589655544682	12.130920420236	12.3475804901674	12.8284174649384	12.2085024615663	13.2552782795839	10.6620635174375	11.6227545889637	11.2388950516751	12.125452530476	10.5467406580116	12.4560346310898	12.1678127944068	11.3879152946083	11.7203604092419	12.767337394743	10.7450707020787	13.9297518166667	11.6281714168098	11.8516184225354	12.1376984079171	12.1000178005813	9.95409634982714	12.2212333645094	10.0266171009524	11.8274717197722	P24723
P24752	20.3647816582295	20.35338144175	19.4961600727844	20.0861508395033	20.3628328729621	19.6124904392597	20.2626323224249	20.0202084589122	20.5049013801298	20.7295978625379	19.1371916452343	20.3878337138599	20.4917687668702	20.046309322907	19.9805488339082	20.1227779231428	15.5589056297018	19.8773144405859	19.066188663303	20.2672374679301	20.5887291511191	20.3957137004029	20.2580027024891	19.6241440492729	20.8386204435593	21.0477092696774	20.4697517403749	20.4910526167647	20.2064991483805	20.8837012543868	19.0188733496093	20.6056175143329	15.463890413863	20.5475104132885	20.6459105519066	19.9098134397757	20.2284683518004	19.5017426382551	20.6904891572172	18.4298371064048	19.9670212293672	19.5137224593082	20.687843077813	20.5320273211256	19.9585967200329	20.8689854008361	19.9818221077858	17.3734650999345	19.8412446711118	20.3649776534072	19.7511211029009	18.9885701437798	19.6338951465283	20.2563969543878	19.6950504121997	18.1412335959949	19.662995772243	20.096963441654	19.3067206036342	19.0978473791802	20.4952945267805	19.448391500575	20.5713592980365	18.8387842376554	19.5921776271907	19.7979850340679	19.5260143483589	20.0543130413026	19.6966099967576	19.8217849406752	20.4963672339125	20.1752718871646	20.252451652243	19.9753461625428	19.5508290213951	19.9427973318307	19.9278816757313	19.6905921165451	19.4844834062159	19.8607924139139	20.6115421975541	19.3562055556067	19.6920377328541	20.8032532660126	20.0415225260475	20.0015165948486	19.7464248097527	19.1102571412265	19.4102568257435	20.4248701908058	20.5155104978248	20.1191957650447	20.6259751501012	20.5361743278234	20.1712204704555	20.0584276291505	20.9512152752785	19.4423154867824	20.2460923727193	20.4545084166706	21.0344996174842	20.6406977551036	19.8978057685819	21.2114743248427	21.1299669694056	20.1445249520268	20.8311157114032	20.611935631057	20.9952819546146	20.6312363803635	21.0137577176834	20.6031309558441	20.7828793775971	20.7806107983843	20.2578458848641	20.6047950846414	20.6244481104984	20.8361107372726	20.3877515376447	20.8624958806807	P24752
P24821	18.9679522164955	19.7272764621152	16.0214091649518	19.3818176388964	17.9569053149498	18.386395450069	17.6220756677588	18.1236431640808	17.5512990866063	18.8023191336747	17.8424441570587	18.5979671878887	19.7251482470937	19.1760595028758	20.0413640497028	18.1149359545647	15.585870816518	18.7558337037073	22.7336375141703	18.1118494996353	19.4812176703886	19.7949598858779	15.6704795564846	19.3875781764993	19.1399569071132	18.7411825130736	18.8972106471407	20.1477669910255	20.0144354765264	18.0798260641665	20.3680898738957	17.3743960088384	21.2189879862122	18.8511157796218	17.1210494413681	19.0670318190611	19.5332345119092	19.7234631284218	20.2234371136714	19.3637638750755	19.7861483529917	19.7638099676876	17.9597302197523	20.0208313409238	19.482103836084	18.7968200098016	18.7750570302084	16.6686885094403	20.0473954000742	18.5953778134284	21.8089566047676	19.520545595839	17.7815257381521	20.0070691837897	20.0414640917378	18.8370433237405	20.2003699488453	20.1199628779957	21.9116601983715	20.1946117577154	20.9095269996033	17.8938640981207	19.6769310743485	19.9511990341214	21.28558001213	18.9112598531145	21.1669593911606	18.8419376918386	18.9280887369758	20.787602040323	20.6473335931605	19.3913606513599	21.1868596712173	20.1863278310148	22.1138224377588	18.2345348417302	18.2880649314728	19.7808472049735	19.6886374067581	22.375993956822	19.5252082410642	19.4374159515962	19.0618031150166	19.7417875693357	20.7920217755581	19.7122087995845	21.8364457911364	18.2443985482508	19.8319233937537	16.800334193848	17.497513776366	18.7079093940728	17.7188043637613	17.1209474145142	19.7470044392371	21.4144777113115	16.1462509773714	22.1754178053901	20.0051195072414	17.7783648451547	17.2979339979256	17.4677513069543	19.4970647588316	17.0987966065748	18.3683595211105	21.0612432979079	17.5802921327399	18.0426304543295	16.8678902383463	17.4366101451634	19.3498178616754	18.2813123901378	16.5347850881477	17.6544984980975	19.5108091100228	17.7643941612374	17.1640924752292	16.8293448772806	16.8750071020976	18.4680016895026	P24821
P24844	19.3668642507319	19.8560997729719	17.3530585443334	18.9115103104984	18.0510013676109	17.7636802384672	18.0833209179483	18.9511711257936	18.7614435085508	18.9908464673134	18.6914697540384	18.9413862795403	18.613084989166	18.5838682408695	18.5107780584253	17.9326908348596	13.3706082014034	17.8254659736215	18.9470202803277	17.920830642866	19.5722383748293	18.9354677056223	16.9791626833024	19.0423835554497	19.3992190718903	19.7773858329183	19.8238268771534	19.5308954715443	19.2736827348681	18.091300058604	18.6992823707061	20.4954924956075	18.7014159007179	17.426073971356	19.7028734610063	19.8201889025697	19.004251793084	18.6014620947222	18.6616301981505	17.2280222942309	18.5224446180985	19.4287836599047	20.3432246316536	19.6286973901247	19.3633361728712	19.7291232774343	18.5267160745373	15.5423988197792	18.3739988655207	17.723397660527	23.1071467462146	18.0730467583765	17.4978458380954	19.573867577744	19.5352943863845	18.3238114321119	19.2991955440352	19.0908397622162	20.0996354906203	18.3581404288367	20.7174733682853	17.9812140227092	19.4478024965777	19.9171301562132	19.3465352799004	19.0998158059783	20.2844026498802	18.7971686621597	16.9973712391378	19.4815043700564	19.6429439084061	19.5689914166214	20.559488195129	19.1642213148743	20.8770490595007	18.2932856346352	19.276944772331	18.9291361279137	19.7807039784721	22.742316401498	18.6835806771864	18.374676357045	18.7592804273612	19.3688858879291	20.1152970825025	18.173208976669	21.4548279549658	19.3946609071868	18.4025683377404	17.0226836958231	19.5454813458292	19.9331212924577	19.5625611335987	19.8464006121174	18.2261753202112	23.1357527228809	19.9453028431591	24.2453259373758	23.2860196942055	19.0878503281858	19.6699248792329	19.829875822698	19.5502233565187	19.9322238774659	21.0266057992842	23.9135180942639	20.2614476139319	19.8599798539075	20.8315510836865	20.5083947608346	19.6301525299803	20.7361077634842	19.9835349399544	19.5803405903706	22.5343619136462	20.5384798320857	19.3319428200516	19.5410153071214	19.9936164115757	19.668089245312	P24844
P24855	NA	NA	NA	NA	NA	NA	NA	NA	NA	NA	NA	NA	NA	NA	NA	NA	NA	NA	NA	10.3033163759676	NA	NA	NA	NA	NA	NA	NA	NA	NA	NA	NA	NA	NA	10.4225533481154	NA	NA	NA	NA	NA	NA	NA	NA	NA	NA	NA	NA	NA	NA	NA	NA	NA	NA	NA	NA	NA	9.85712519686358	NA	NA	10.7616257538986	NA	NA	NA	NA	NA	NA	NA	NA	NA	9.55044745973098	NA	NA	NA	NA	9.5146603292077	NA	NA	11.4136956955216	NA	NA	NA	NA	12.9535548409955	17.3586675234957	NA	NA	NA	NA	NA	NA	NA	NA	NA	NA	NA	NA	NA	NA	NA	NA	NA	NA	NA	NA	NA	12.5695873999307	NA	NA	NA	NA	NA	NA	NA	NA	NA	NA	NA	13.4195846972833	NA	NA	NA	P24855
P24863	NA	NA	NA	NA	NA	NA	NA	NA	NA	NA	NA	NA	NA	NA	NA	NA	NA	NA	NA	NA	NA	NA	NA	NA	NA	NA	NA	NA	NA	NA	NA	NA	NA	10.2972721435386	10.4901559318054	11.7272912585357	11.8143524901062	11.2402637839922	10.8634797916579	NA	NA	NA	NA	11.3141672615351	NA	NA	12.1718453606597	NA	11.8039380768224	10.4851168991257	11.4208840889947	10.3318280515963	NA	11.987225430765	10.6321620329301	10.8927630481593	NA	NA	NA	NA	10.3999596751207	NA	NA	NA	NA	12.4144443123764	NA	NA	NA	10.5398766729936	NA	12.3273739387951	NA	12.0749390350942	NA	11.0064832657674	11.37151024723	NA	11.8320751742167	NA	12.7644945687196	NA	NA	11.3560014385187	NA	NA	NA	NA	10.691416140044	NA	NA	11.4403518525978	NA	NA	12.2742511528389	NA	NA	NA	NA	NA	NA	NA	11.288512638325	NA	NA	NA	NA	NA	NA	NA	NA	NA	NA	NA	NA	NA	NA	NA	NA	NA	P24863
P24928	14.6961533120697	14.9665875079951	12.4451202431828	13.9366101453479	14.8939037362004	14.7717695423014	16.3352777205734	15.5783821249953	16.0299878054038	15.1964847875914	14.3486753568508	14.6764308591344	15.667120161608	13.9463236492503	13.0747942594108	14.9443898518903	NA	14.9114823193637	14.1438839105165	15.4294029251674	15.6707572650664	13.6223705401559	15.7113471983417	15.7435034109185	16.2248793802583	14.7682620919296	13.8443988032295	16.62863726367	15.8325328218371	13.8525531462983	13.8703809941502	15.1581939833452	16.6433950408942	16.2044561097773	13.1006686589611	16.8724051025272	14.3117441499586	15.6434121131483	16.1832237833528	16.2947773019672	16.3799690557368	14.3736657338875	16.0200858543085	15.8053580787664	15.7918454595532	15.9888199059678	15.9726353080124	14.7511661591213	16.0141502886909	14.996783856177	13.5053220635083	14.9309299482403	16.1957238408813	15.9257964661028	16.5619360160911	15.0191841356636	15.6748068421349	15.7147229066914	15.4540019031259	15.8446557986901	15.9227563271712	15.5442772129909	15.882661764952	15.763284858297	17.176725590639	16.3078830897098	15.3787275069286	14.3135868807865	15.7970602196225	14.334295496146	16.144709936357	17.2460483849719	15.4798304847496	16.2771886531742	15.1269056091694	14.4722360117305	14.1058864585655	15.28127124327	15.826991500535	13.1300405977355	15.9937675276572	14.0791800978216	16.2183267755997	15.6712385084456	15.5484288882053	15.0781127083704	15.5456879528112	15.0202532441425	15.515166668027	15.3729139811611	15.4084500473332	16.2470290634535	15.4922816881853	13.3456726596595	17.1131549091877	NA	NA	12.7769541595755	13.3047005006842	15.5235239033642	15.5755269760185	14.7130365866311	15.4603547585094	15.6577566318371	15.8013509935776	13.3189396966218	15.6816843950823	13.3203385935479	12.7950488694259	15.3004698003749	15.1368379450128	15.4448306187899	15.6713219203918	15.5033071619481	15.3139651265892	15.9433456972514	NA	14.8813158709055	NA	12.5952383556171	P24928
P24941	9.34899629074036	12.8963668315853	NA	11.9451730948876	11.9275200709113	11.6168132920702	10.8878737552928	12.1396242018931	12.5311884905	12.3577725913048	NA	11.9961212304938	11.7884885679111	12.2643742233138	12.5072287886013	10.2752603962334	NA	12.4529050119059	9.70419088524032	10.6313377537888	10.6349555388885	11.2896309686799	10.550837709557	11.8446758714597	12.0672491208548	11.9063055732356	12.145016971172	12.5073665899667	10.7180414199084	10.8247806712936	12.120307224156	9.7758949438537	12.0306596655569	12.5220998980596	10.0276372341439	10.9847285462174	12.1891294151537	11.1337608211548	11.4596927111302	12.9378011110964	11.377301405259	11.0807734519104	9.39361747115105	10.9998933375116	10.9083039661828	10.3986042373905	11.1942053395808	10.6458051726812	11.0270288455436	12.2018050783723	12.9662932790662	12.3939609682243	11.1544796375658	12.1178166579027	11.183667172152	11.2132697781669	11.1846799367488	11.0231785035686	10.5613637365015	12.6785018069678	10.6014957979675	10.7444291494855	11.2233390623305	10.5904473164587	11.2404054274918	11.4195543776698	11.3065221788808	11.1183048226534	10.6083228030568	12.62704380458	10.8068459321676	12.9869243630889	10.9138843746562	13.2420454369732	10.6582309783046	11.242672683894	11.0019767912627	11.9332805732463	11.0144789587972	10.9967219401034	11.2093563452826	10.9007786327621	12.6714866109902	12.1755787930933	11.0492988954099	12.5031916460952	10.6569407972985	10.7749019340886	11.1653657949503	10.3469257625999	NA	11.2121355574027	10.0750087607321	NA	11.1194213157778	9.58131501597211	10.2221621207323	9.67704960879221	9.5830077979915	10.260143982435	10.3018810732493	NA	10.9133190038035	9.7734487203713	9.90490377975864	9.67483487573259	9.12543214356958	NA	NA	9.71401966180518	10.0289993179779	12.0978400638465	11.5845875377049	9.65031114997785	NA	9.92227945934443	NA	9.88859151878325	NA	NA	P24941
P25054	10.9806113150017	10.8595364258543	7.38718723073213	10.0073597920064	7.30536190734848	7.27699107861859	NA	7.23379608397951	6.75365769740435	10.495045376184	10.694171407553	12.0527717896296	11.0254245350448	NA	4.12805609800478	11.0657566802683	NA	NA	NA	NA	NA	NA	11.4633267560978	NA	11.2513830091173	11.4834437318894	11.3126904729419	11.4095200242594	11.2295491259419	11.1218502118041	10.5297826410046	11.1225401960424	10.5273858277834	10.8371724629711	9.6513763389672	NA	NA	NA	NA	10.2119719887631	NA	NA	13.4981695628627	NA	NA	8.58684824715722	NA	10.3707144724709	NA	NA	8.72243686929497	NA	10.7699465886387	NA	NA	NA	NA	NA	NA	NA	8.64670838629705	8.44660741020216	NA	NA	NA	11.3728351117115	NA	NA	NA	NA	9.77165244357629	NA	8.44041993239135	7.90114092934069	10.5644580995339	7.97285746651787	8.49624041766607	10.8305422832885	NA	9.48159372035016	NA	NA	NA	7.51492506232126	NA	7.45688168471786	NA	NA	11.4507688808753	NA	14.184105006384	10.3651268787513	NA	NA	NA	NA	11.5234704526555	NA	NA	NA	10.1267575604408	10.9743887029584	11.1903279052995	NA	8.69231066742037	9.0273367830447	NA	NA	NA	NA	10.2363017017606	7.4428241080973	11.1969520441278	8.4036431521732	10.7934554188155	11.1499220127086	6.58962982345297	11.4785565265257	11.1772732991604	9.83673216651533	P25054
P25090	NA	NA	NA	NA	NA	14.0656497444529	NA	NA	NA	NA	NA	NA	NA	NA	13.1719464685754	NA	NA	NA	NA	NA	NA	NA	NA	NA	NA	NA	NA	NA	NA	NA	NA	NA	12.685291248616	NA	NA	NA	NA	14.7801414296494	NA	12.8870384289747	NA	11.7457064967379	NA	NA	NA	NA	NA	NA	NA	NA	NA	NA	NA	NA	NA	NA	13.0884286841875	12.5617890342879	NA	NA	NA	NA	NA	NA	NA	NA	NA	NA	NA	NA	NA	NA	NA	NA	NA	NA	NA	NA	NA	NA	NA	13.8989547667361	NA	NA	11.3736661319741	NA	10.955914542044	NA	NA	NA	NA	NA	NA	NA	NA	12.6031259866869	NA	NA	NA	NA	NA	NA	NA	NA	NA	NA	NA	NA	NA	NA	NA	NA	NA	NA	NA	NA	NA	NA	NA	NA	P25090
P25092	12.0574299584844	NA	NA	11.1755729819276	11.3406320867446	11.5777381082599	13.6100867120414	11.9389367114352	12.0440719228929	11.8903961195708	NA	NA	12.2077360926634	11.5634502493894	NA	NA	NA	NA	NA	11.561567352254	13.0300642796578	11.6939158507244	12.5831233675659	11.1798916136946	11.076619764379	12.772931946709	13.3569606539122	NA	NA	NA	NA	11.0091410859175	NA	14.2128470161425	11.4348555231588	13.5477790255906	11.1730750910649	NA	NA	NA	13.8221663702904	11.4369390906937	NA	11.0427851543449	11.2696569540055	12.1144282637868	12.6220293868635	NA	14.1537832269994	NA	NA	13.5904806779902	12.2303494753247	NA	11.6724260710891	NA	11.6373845339045	NA	11.5402381746609	10.9411758256603	12.4840028713461	12.8933540890465	12.0968450701784	13.1743687019474	11.3717424091519	11.7628388207881	11.4653415382172	13.0345688662977	13.2598214243875	11.3325172666122	NA	NA	10.8712048891582	NA	11.4286410444613	13.7503232920006	13.3192668959749	NA	NA	NA	11.1608433164283	13.6893203716406	14.3392117593217	13.3447653665288	NA	NA	12.4882838733559	13.4284498083808	13.8035453101919	11.0403826655261	10.8537509791983	12.6733066485408	11.1746457699908	12.7226222402984	11.462393016253	NA	11.2532903350095	NA	NA	NA	NA	11.1704608055056	11.143145676121	10.9274244677099	10.9510340295003	NA	NA	10.9363039280375	NA	10.6787137812955	NA	NA	NA	NA	NA	NA	NA	11.1746045041448	NA	NA	P25092
P25098	15.4735838332695	15.8908935819337	14.7800762983611	16.37841471832	15.3541231023968	13.9979877141347	15.8337763459529	15.5890836512414	15.896480563801	16.1020379004058	14.6495350688415	14.4037957244499	15.4447222369726	15.7832825572434	15.5062968813557	15.3531661562375	NA	15.7620149487563	14.7046489217145	15.5115735109321	15.437170072348	15.8878993019038	15.848630432699	13.8729142115147	15.6080214758605	15.7650284937076	15.2264291040565	15.7983797401939	15.6775257049892	15.5533306031492	15.046850172858	14.3131986251406	15.9612040905752	16.0054313832513	13.7208771511145	15.9737892030497	15.8655431264916	16.2618170919272	16.0479856492692	15.6868652616885	16.1586602903912	16.4729142916927	15.8821827293999	16.0157846615152	16.1264171927377	15.3562159994883	16.1603715253029	13.3337294737447	16.0881856349975	15.3379572940379	15.1766767971093	15.4274141813415	15.9086926273551	15.7082546105203	16.0097579958969	15.3937862287519	15.9659108974436	15.9942916819835	14.769399396805	16.1550032408978	15.9474133298905	14.0073967134136	16.4225792829442	16.5366207125079	16.1372733690473	15.9553282756729	16.0164302397206	16.4740116107796	15.7779880414151	16.1891978624428	15.6301406214813	15.7274504299715	15.7767271293158	16.0257984480051	15.3982239252898	16.4179240871429	15.7447299237968	15.2459334839202	15.5081483751551	14.9595928376084	15.891264227316	15.8015090347272	15.4014582112908	15.8036853483061	16.0801967108226	15.6675292271312	15.4808914238079	15.622740825933	15.4453496666045	16.2290320254146	14.8425859620627	16.1610590404206	14.7016474986353	14.6875076968702	16.4199426235582	14.6876720893492	15.625096274529	14.4890456567014	14.7727170503649	15.8934582843165	15.3453363293701	15.2421373267908	15.7775396563497	15.6311089676226	15.8153122203374	14.4963968279676	15.3234141342464	15.4285006115376	14.8331482843102	15.2043558962793	15.3543868276059	15.5667309124877	14.7696192965781	15.5001270911405	15.066799827481	15.2238689978345	14.462807474494	15.2836480173287	14.7218313947955	15.2460180765303	P25098
P25189	NA	11.4563267663615	NA	NA	NA	NA	NA	NA	NA	NA	NA	NA	NA	NA	NA	NA	NA	NA	NA	NA	11.5336921592808	NA	9.61906011637917	NA	12.3208147992353	9.40462867055663	11.9703071361002	NA	NA	NA	NA	14.2247534344742	NA	NA	13.0500657689242	NA	NA	NA	11.8417419769661	NA	12.2588379316739	NA	14.4173134608972	12.7129741342019	12.5987590050812	12.1168304304075	NA	NA	NA	NA	NA	NA	12.3606530579681	NA	NA	NA	12.4693849227064	NA	NA	NA	NA	NA	12.9960604972511	NA	NA	NA	NA	NA	NA	NA	12.4957306227519	NA	NA	NA	NA	NA	13.4650373159337	NA	NA	NA	NA	NA	NA	NA	NA	NA	NA	NA	12.1472401898653	NA	13.6880802747703	NA	13.734974382341	12.9128040763085	NA	12.5343833915376	13.8709938931542	13.7530384250525	12.7559878724295	12.398343674749	13.6401952528698	13.4143580125285	12.6580529951227	13.9222895529267	13.8714098804768	14.3729134091256	14.8479015006118	15.065737522499	14.2426338793534	14.216089955783	12.7647345948349	14.1017189180468	13.5789897574462	14.5903014119549	14.5729245782695	15.4932218813723	14.1080644390002	NA	15.4690720887948	13.4067405615934	P25189
P25205	15.7937186035143	16.2179372375536	16.2695981417681	17.8424946944861	16.04475001483	16.5431659448075	16.8769160432775	16.4123789277001	16.8694341863771	16.8553129769286	15.850910706991	16.0707291612679	15.9575668557509	16.7916693960182	15.0824355412698	15.9059951579639	12.2713170133536	16.6245934388246	14.3377575139212	16.4215606035263	16.5869815540197	16.3156131107333	16.1881238640442	16.2640344314913	16.5919490326308	16.74727311811	17.156574283739	16.893679986425	16.642777343936	16.7050272000473	16.3889195785531	14.8667823675687	17.4075662439831	16.7848605765665	16.4120492746845	17.3665465303451	16.9236792210814	18.2244286201586	17.6386093443483	17.3831288554918	18.2118991221062	17.4720633714545	16.0340398384761	16.9676301376056	17.1047085935274	16.2063417506985	17.1666221031061	13.2206473617547	17.482205659529	16.8352229931566	16.0217597430346	17.9773699676733	17.2455418310721	17.2369109253136	17.2400746847736	18.1805826171481	17.3331180527187	17.0460146078348	15.6275884035187	18.0033969317263	17.4323949758049	16.1340764420485	17.3767903813722	17.6440159978161	16.8863709787924	17.3529839014766	16.7336955666094	17.6881477354568	16.6490041357137	17.3536042023645	17.0960216549264	18.0446141959034	16.058935843482	17.7742236729942	15.3650686255609	17.6585098687789	16.2889006093313	17.0418996250061	16.9967885077048	14.7158902413474	17.2142349728825	16.4953649015761	17.2867921334818	17.6707352739259	16.8657864570656	17.1486572742734	16.0876545582731	15.5679337184706	17.4120632594701	15.8998000509011	16.0411950774209	17.2977600906045	15.2426754759365	15.8975233830246	17.2597107572013	13.4387645577582	15.0767166539073	12.9991304301541	14.7064671957466	15.6995199902124	16.153243550914	15.7451473202135	16.6564369600528	15.876282923265	15.9316804319353	14.5326224556281	15.5681029734266	15.1002812108261	15.3685081964997	15.7351042457841	14.6367569229348	16.4559064348902	15.6988802466993	14.8233897419838	14.9114703830897	15.5694253709023	15.241539548709	15.393671319683	13.2843606692263	15.7634093447091	P25205
P25208	8.03282225282777	10.4165273469179	NA	11.1635947203964	9.49736276317357	8.47558757900254	10.8547515750821	9.36702430486891	10.4068831330655	11.154603895562	NA	8.60094485604543	10.6950525196236	10.6982076044142	9.59525606212895	10.4830100753845	NA	8.99526899949677	NA	10.66180263968	11.1244863949233	10.9150307517758	10.6564010449815	10.6482685500931	10.1403321542299	10.0855767304701	10.1534032761531	9.98614517901093	9.64161668061864	10.1821769237713	8.24044001642482	NA	8.7820997609094	10.9468789707957	9.31668830646296	10.8519887369494	10.6276487146814	11.179201917757	10.3231700253121	11.0713805362128	10.9240188117785	9.18266438604634	10.157593106509	10.1220494138525	10.9699991776845	9.76019906365845	9.99281627589031	10.8712089001677	10.7078712668467	9.20399399431101	10.1221358175004	11.2058497430572	9.78786024345012	10.43031149448	10.3774298830143	10.6689718504717	9.71559221423744	9.8223566842775	10.0494164918661	9.88347759832042	10.6791500104311	9.97374745019163	10.4636365733977	10.8493563545909	10.2990154526128	11.1400436519304	11.0188793697224	10.2202742439592	9.58933085870607	9.59692141739236	9.38151291747925	10.4404782711262	10.3072167921698	11.073619409888	8.69166018551075	11.1226058629109	9.77227173682957	9.99844098416283	10.8362923497445	10.4378162652195	10.5378588058401	10.5293617675125	10.9449247455899	11.0654950579276	10.4146128790621	9.99224790099579	9.75461439761779	8.681300380498	10.5626104835041	10.1187117278066	8.25537578644397	10.803733965977	9.84565814075266	9.70283601408173	10.5347000899936	NA	10.0880355154576	NA	NA	10.0344737319245	10.2465508734763	10.1517962229234	10.8424627589304	9.99810068500281	10.4114096358339	9.20326086039904	9.82003366504196	10.2436640758481	9.59454312757337	10.3821819838742	9.92641441701671	10.6785304810829	9.62327547415263	10.3435233206662	9.47858217374228	9.97183035498226	8.84238471964989	9.00504821293921	9.13959094892899	8.77060759019095	P25208
P25311	16.3032471402806	16.6875327687809	15.1319072304511	16.640662273328	16.2302017135042	15.5518560747079	15.7624987805689	16.0321847467896	15.8281256119509	16.3962024914347	15.004435254439	15.9046708535348	16.6543503470067	16.4984978352016	17.4671423867326	14.9546347256126	NA	15.855771351364	17.6533761160526	16.3713508503585	16.0111441210517	16.4931644501209	16.614412464715	16.2174761427561	16.578726813464	15.8517590648899	16.9801704057128	16.2550480784012	16.526487632108	16.5984075038476	16.1108134430452	18.1054096683286	17.1465007714589	16.6774711766077	17.7924547472231	17.4930089687275	17.6529272335131	16.852530405978	16.8914399678731	17.3381363857271	16.1149178732564	17.4006436810883	18.1807509323263	17.0167000412872	17.0447332067864	17.5041484148572	16.5102168794116	16.9956806670747	17.6767604992033	14.9900005019873	17.1966483802319	16.8885626933492	16.5275686293697	16.895054451069	16.9180445976792	15.9123737541421	16.9354581325824	16.4765323110694	17.2913453860425	16.880243658704	17.8341936978964	17.8752897008241	17.5895238777132	17.1001761565298	16.8624228985606	17.279305456841	17.1974456446003	17.807319868029	17.4793762977814	16.7251622382041	17.30651038363	16.7827175466106	17.4443160578065	16.894435884295	17.3662191862621	17.6003707861566	18.6444310766843	15.9312017619494	17.5639992048607	17.6666942462573	17.4649136240829	18.2953035181304	17.6597718759138	16.8729021944719	17.2365035266751	16.294793991917	17.4403129418321	17.7272607965795	17.074757190469	16.1468432569976	17.6794292321764	16.9717532369895	17.7439209513614	17.6674360229253	17.293361515031	17.6987363037737	17.9857704640074	17.8411089521543	18.1814106269291	17.5520179561633	18.1012671188874	19.1027372413656	17.0760560554184	17.5342670142735	18.0599388918448	18.5518589386661	17.6760265635749	18.4800604294381	17.6546118113783	17.7934793310928	17.1291036721768	17.296345279791	17.2617537254958	18.2261835140981	18.4647146875859	18.6834577879971	18.0504555565599	17.1750061983994	18.9646540097473	17.622016807829	P25311
P25325	18.6293963312429	18.5443708671562	17.5145103798269	18.1248102947322	18.3335624191896	17.7919825626956	19.2076903936304	18.4078726211245	18.7052568884479	18.9692868041593	17.691263890762	18.4527736125157	18.4881519027886	18.510064653432	17.9664290161849	17.7016169469415	13.0090096580255	17.7279766700893	17.3119872490777	18.8941694161985	18.4869767532909	18.3772009027927	19.7422122504279	18.5116942585241	19.2590939172896	18.5800450780799	18.6222442495402	18.5623881427202	18.6821969534247	18.8558186108594	17.4940534715519	17.8042993954564	18.1763557135838	19.3440598639441	18.4213840181876	17.8524677445764	18.8983533337824	19.6341960039171	19.2220673812486	18.6492281281397	19.0475182654751	18.6146577245178	18.5727606129255	18.9509321952446	18.5191219961347	18.711467799483	19.3644064806848	18.7778598387444	19.0682176344949	18.4539554315921	18.2583907873171	18.0007028115529	18.5000689956398	18.5302906063863	18.2362907711647	18.1630115190216	18.4154142715916	18.5157956201842	17.4834563037818	18.3409491417555	19.578765039845	17.8597880500971	18.6494189611429	18.5450033050788	18.2786782498981	19.2238185832127	18.7269789780878	19.8053673717153	18.9859978407951	18.6009142149124	18.5636577262077	18.7472912148414	18.4222230700353	18.3121671362203	19.6222470340704	19.3585628085198	19.3010340202573	18.0757253477763	18.6410749820239	17.0130540569653	18.4417897660911	19.3050361732812	18.8199686961333	19.4672176596046	18.8217910016751	17.9386766523217	18.7620627079922	19.233698997866	18.8874361716685	18.7596497465591	17.9040630500965	19.2095422736343	18.6074832320625	18.5315759555186	19.3169085979258	17.5363308133256	18.6726639648922	15.9809496883324	17.4684168080773	18.4887818052179	18.6247150239395	18.454848542851	18.7068183851035	19.1375080028137	18.2721010420674	17.2984395148461	18.6353602466478	17.8533516071545	17.4631722841179	18.294802607962	18.6144872450266	18.1219746571575	18.0921562790156	18.1900190564725	17.4953498690283	18.0141842970133	17.6506233580147	18.539808897723	18.1410597956829	18.0295887200679	P25325
P25398	19.7212241939653	20.0682264739711	19.7797476575544	20.3925119135605	19.6785141339986	20.0407037178116	20.3983386761094	19.7833912967281	20.0292705852182	20.0905249799794	20.0380801774154	19.5632531279097	19.8371879499402	19.7657389601645	19.6158715399994	19.8180691459533	17.2844279725078	20.2657372093129	19.4168735831987	20.1465180992702	20.36708270255	20.1129752411996	20.1755779048325	19.7554125356657	20.2375858979567	20.3955202559735	20.1007452997527	20.3389579724607	20.0297152483336	20.2262288586783	19.7011615345932	19.7585167041594	20.0457856188171	20.5166173950431	19.7263625441815	20.3450059925945	20.1828780476737	20.6054355495467	20.0373335864551	20.4996516095528	20.5734480168005	20.1939898883061	19.9042331924064	20.0864250966133	20.1270647395316	19.6098405526653	20.1541815615105	19.9755078975555	20.4986814331727	19.734515073605	19.6602993490673	20.1845441921937	20.471231024701	20.2673293630514	20.7168464415241	20.2347081312312	20.0457787639511	20.0722555337367	19.4623227698038	20.403488736557	20.2494566751588	19.8728636844527	20.1911427298521	20.6810831554457	20.4783896225979	20.5881485422952	20.2396242743134	20.1445986697263	20.0135063921092	20.0052049520945	20.1683613608299	20.4242324675728	19.8776675749124	20.3047814596645	19.2641764242187	20.2094601473728	19.9992274220631	20.3965601627151	20.3404659713134	19.1284926737008	20.5851852942072	20.1241909288989	20.324252461655	20.554923727135	20.2217370165147	20.1497570195921	19.7691886078438	19.7745789057223	19.8681298036539	20.1996294840358	19.4569085182358	20.3219007377998	19.7084606841617	19.9164661547716	20.3474388155642	19.1789387628394	19.7949203698114	17.5690915647973	18.8071955307219	19.7853478389212	19.5246733264439	19.3071653573745	19.8135258486886	19.8441018932773	20.0099574582584	18.4428953906035	19.6444710862887	19.7486703500774	19.6354169597446	19.6813775648052	19.4061080207218	19.8498049046982	19.9114795425249	19.4088991050596	19.2626968894455	19.6501704803487	18.7397533131906	19.5290961777449	18.5537303555166	19.5415969282856	P25398
P25440	17.2078695606827	17.7702880261381	17.4668479906595	16.6340154238768	16.8997762117783	15.8300112050568	16.8736991777393	15.5314645701081	16.770256376908	16.0412845616041	17.2805037931194	15.3954549403884	17.4591551393493	16.6324536343423	15.7062352903125	17.1365458918154	16.5074935318014	15.4297224499436	16.5481132952199	17.5096748934675	16.3165424066315	17.0730428850763	17.3924607059157	17.5503318195448	15.4114229981446	16.7191945021706	16.1158422147046	16.181620300381	17.1686671763749	17.0158385761108	16.5255152829011	15.3008824534126	16.9898042224658	16.7967887338209	16.9872909400266	17.3724248178181	15.9641367292893	16.7030367537939	17.4960700980046	17.7581961485383	17.8999474668423	17.7704195894152	14.7779645712633	16.8299174053492	17.2478537689024	16.5610088042302	16.7606831435802	15.1989054141419	17.9017405335975	15.2342286867535	15.3564552933203	18.1101730648381	17.0332301415519	15.8207970133622	17.3541268842107	17.7207162884649	17.1486772088783	14.8437567070234	17.1182615340721	17.4565916425423	16.5155603533024	18.1842285993449	18.4832846319511	16.4674300017781	15.4902151284315	15.9544857837707	17.4234965778524	16.7075243016391	16.2692693447077	16.4599881644419	14.0717864038714	16.0211377356792	15.0542336872677	17.0535613731449	16.7738791109355	16.4884315566991	16.921095065585	16.5805918878461	16.8650745680272	16.8147320452409	16.1136729134258	17.8598055858155	17.6644593993165	18.2913645665738	16.103480379303	17.894759510609	14.690205541457	17.7894209518276	16.8014297874231	17.1171700716896	17.8043837491785	17.1562581954434	15.0267140877886	16.5105915866392	14.0851381679907	17.0136808190883	15.6521283011479	15.0972288036264	14.4303891067802	14.450266029272	15.7109279833557	15.4886079565329	16.3230253511144	14.9945296590863	14.6822142709459	14.8865052456065	15.857812613802	15.5934928823483	16.1679002844492	15.7784933436489	17.0492106105575	15.5503267377947	16.9567518219374	15.5814814803395	15.3497933809194	17.075225396769	15.7630754040898	16.4645710731997	17.1959941830426	16.5160710850154	P25440
P25445	13.4232618532516	11.488673651019	NA	13.0147311293446	12.5278309401802	12.8546729964554	11.3585040135666	12.986837335299	12.5347060805617	13.2928541042004	12.8324651128327	13.5009888130298	13.7510759487816	13.4204585505379	11.3543953150187	11.5221640422295	NA	13.1390641491947	11.1929123488492	13.5349685001179	11.9718485486075	13.4731977136166	14.8760120838122	11.0684895417448	13.890872041289	12.6142724665695	13.3714065486771	13.3998650653209	13.7013367773208	14.2506576236663	13.0168481593359	12.9900447910942	NA	11.34101913101	12.8910073022929	10.5724426021292	11.2181827791815	10.5108687469023	12.2169340103319	13.3388908577521	12.9187719613793	11.2370861143819	13.8304143859869	13.5108218491838	12.3094767695427	13.1817429095694	12.6999382388182	NA	10.7723630337577	11.2107403508541	10.6423417687141	11.4645438217646	9.73879630673469	11.0746268873717	12.3784662428248	11.0421873832703	12.3192994132733	13.1526531316538	NA	11.6494542146747	12.2867171085177	12.51558358082	13.2497594671475	12.4245642332621	11.0484551648754	10.8744932046699	10.8427065709295	10.571548430125	11.0086733155894	10.2856302302172	13.6185157745691	12.1321000919288	12.6636134851188	10.7146231325098	NA	NA	13.2926349795531	NA	12.3877630050863	11.1829911471785	13.2700372449343	10.1853014479699	11.4688144699558	10.4999411778929	11.3692464357538	12.3274692432062	13.0415940766555	12.591046010008	12.3544871124581	12.483489627209	13.2673508072098	12.4323127323313	12.6380464364751	13.0538179758342	11.1097952688437	10.6477095611262	12.5206161790344	NA	13.120456704113	13.5315989964055	13.7913843445467	13.044071629192	13.6147656227364	13.793215531687	14.2640264120612	11.2053522809757	13.6677237692925	12.6895162964044	13.0292427960697	13.6216773204387	13.5760189557496	13.9855478001644	13.6154214369433	13.5444206913736	12.6325210155349	12.8175736796101	11.34596718035	13.4714902478276	10.6355767542954	12.7960967721222	P25445
P25490	12.4873603784	13.3623557689036	13.4571332960648	13.8227847737739	13.0502185218346	NA	13.0388307502569	13.8810289691945	13.4633340107687	13.2074738924137	12.7765984943506	12.6789882175355	12.7795170249506	13.3111992171762	12.2166310531617	12.8996332141505	11.1897808811911	12.5761856520473	NA	12.9451568437985	13.1382838157589	13.4159362072485	12.8457977293141	13.2224327255161	12.9681454984596	13.2030482056249	14.8032688871544	13.3432369677867	13.2624306864123	13.3659308759253	11.3297758219004	11.8223097897454	12.9285554095272	12.3058483325444	10.3460628832971	12.6792919207366	13.0453797301552	13.2742234162558	13.0207264944053	12.3777655254543	14.092378894978	13.0758903074831	11.5218894373925	12.2672810824615	12.9481728757369	10.6937017018086	12.6833000927216	NA	12.8399056753267	11.4728467386071	12.4277501589318	14.4954610674515	14.0331920932917	12.7471682271334	12.9503650135042	14.049258671504	11.6556091192416	11.363643108289	12.8082340212981	12.216052451375	10.0944174683929	12.4030571806777	12.940100753804	12.9621512795479	13.139992922883	12.8925968756166	12.2843997379075	12.4506198934653	13.0942543992954	14.2782491050446	12.606799903251	13.5180312811121	11.7647399203426	13.8120186430358	11.8094254075059	13.2514563046976	12.5203279110066	12.4608873975614	12.9246544602036	12.6964982880652	12.5850906373739	12.4122203829349	12.7620584605283	13.6792620784176	12.4699014796287	12.2283694996742	11.676334037707	14.0445399334438	12.9612312309024	13.2632403894661	NA	13.1413936364507	12.3101679883995	11.2037443814484	12.4470357866792	NA	12.5425983136069	NA	11.5447597356302	13.2176843899921	12.359543209822	11.1545703266542	12.4446348044659	11.1818580637167	12.3911493305727	11.3847640400997	11.2803150314483	NA	NA	12.1356018336741	12.4840868154362	12.575449951499	10.5025419112062	12.3205371329349	10.8218573135866	13.5066252816169	9.84490961111914	12.1071160656434	10.7256574631648	11.384286420662	P25490
P25685	16.1287854492226	16.3820925062511	14.0208390778014	17.3560207797452	16.5479085198555	16.6023021457891	17.3687454794464	16.5894431319049	17.2665305295328	17.4896498555367	14.3613860902345	15.4787207514136	17.1270377408631	16.9655271370651	16.2601856834257	16.685815020431	NA	16.4218745284702	15.9557508446294	17.2483381813377	17.516330688767	17.1793709924285	17.4790837564307	17.327666396905	16.7492608195926	17.1197154991141	17.0451726706717	17.3096014996004	17.0149693785213	17.2489060725003	15.4584574358427	14.0509759962371	16.7475983919716	17.6954442279368	15.5132443018001	17.1288126578424	15.7133358395731	17.4882787772797	17.5620214997675	16.5647751012566	17.3554266941832	17.0949597657332	15.7838461842178	16.6517741930131	17.5230790247082	16.6562603013286	17.1257084983257	13.7818922172242	17.4162781649471	14.1084265874887	16.6632850530246	17.4564405797945	17.2397056717651	16.9028078484839	17.4605887013507	18.4695301477803	17.0747615642658	16.7961266566538	16.2575996691223	16.9508322740221	16.1260603853109	17.2924937053029	17.0043589661745	17.3409163249237	16.7431534556813	17.704650845369	17.6203250952213	17.6819614135002	17.3332152485294	17.2011229414931	16.5442859942368	16.8698072062638	16.8518099590431	17.224026990069	16.2521074449662	16.7064824960567	16.7163166497195	16.8482722144976	17.3864045468097	16.4211920461684	17.4896919012638	17.4476471967362	16.3439415215223	18.0171225576602	17.0302246350102	17.00421433117	16.7329606370377	16.6593391215991	17.7143725830442	17.0648682378538	14.5483439197251	17.2113875702317	15.6684395234971	15.5226367719124	17.2368491586261	15.0082470026305	15.7386447364144	14.8706399599554	15.0882371676739	15.2428869654274	15.7793250411239	14.8372701275728	17.0133306132205	15.8819710871964	16.152287542824	15.6206841200113	15.7962316571642	15.6357200983615	15.8420714772501	16.1254378994947	14.6395010858941	16.4954102601867	15.7454783262916	15.722192012176	14.9112418754954	15.9003693881348	15.3338261793817	16.3024293695392	15.8629697445056	15.6957323658717	P25685
P25686	13.8754332708589	14.3139334574803	12.7935210116315	14.440593576925	13.7813315407558	14.1108157046223	14.4456802270656	14.5184880382634	14.2048339476418	14.4090452231139	13.6564076689469	13.6338587714698	14.3012166393286	13.3906125275804	14.0040559218454	14.539386425885	NA	13.2099923091551	13.4798692425013	12.8048930510089	14.4675283911262	13.7589981580972	13.6549682458127	14.1994795701562	13.4297635401593	13.4336013374604	13.5104100906231	13.4237058965259	13.6180089504423	13.5821552382569	13.6513938859027	12.791214644525	12.9268651883455	13.5997639138176	12.8396039130969	14.1167631614386	14.3421051069271	14.2513262506358	13.948849555659	14.4612205438334	14.1365490731202	14.2154972140537	13.3259352939648	13.45022843451	14.475351253971	13.6404503368237	13.5001304158566	14.4599036527155	13.0144560335491	13.2638517443899	13.5808456033487	14.4501034912067	14.543417576395	14.1179719882699	14.1017973601094	14.7074274134036	12.7487431652136	13.550029909647	12.9126432117186	13.777637717767	13.6889367354526	13.2494512329643	13.7751590982365	14.4733175850776	14.5534233616961	14.6010487678343	13.6266095425115	14.7779246295583	13.9798105516493	14.7366678814915	13.6597722453791	14.0622011871917	14.0448910995728	14.235676407141	14.556550930843	14.5389295116896	14.0557554491782	14.0851947842747	14.236477365355	13.0667030869084	13.6649012609154	14.4313603699016	14.7378638397527	14.4397978811062	13.3189139084723	12.3921668272801	14.0387337564733	12.45447281984	14.5427153894152	14.3040382112941	NA	13.5362991688869	12.3324832306508	13.4375936121854	14.2119973477711	13.6208860001014	14.0400747268899	14.0441491044427	13.1864812920528	14.0234087855054	12.9776847148904	12.9989888320943	14.047235698991	13.6951205176649	13.8484057830661	12.8458210331376	13.7133698595712	13.2181531091468	13.4699374176665	13.1128715490682	14.1387273294108	13.8600401947176	13.7912957015436	13.7843820080676	14.3112152156541	13.5882521111281	13.2187913225756	12.7499975569829	13.0771003517492	13.3307086619115	P25686
P25705	23.0720625692439	22.7800669078701	22.3983881909466	22.9977916939345	23.2476539150539	22.4695955692078	23.1662428822945	22.9231636019577	23.0155257128267	23.6448799719701	22.3604414183275	22.6387836687131	23.3596687298579	22.6454937377389	22.4772401938282	22.8208627475843	17.3331941617708	22.5200222575625	21.7793681914887	22.9153275270931	23.1561138762119	22.7698318451742	23.1569292344181	22.6673499639664	23.397842972512	23.5345110902677	22.9992798503144	23.2876396737418	23.0068735654743	23.2848597810528	21.4490721820958	22.463078480915	22.1886034887631	22.1432439213443	22.8375692560328	22.8963146488403	22.851033733593	22.315553776848	22.3657673237868	22.4608587448992	22.7551048840712	22.6082660859525	22.9079968285421	22.6381316274408	22.423540853594	22.3808276866568	21.8080257018333	21.7339357639586	21.8026032532462	21.5506063264274	21.928263626792	22.0605561606578	22.4548022118045	22.503885305995	22.892192520654	22.8728087691123	22.1675160454334	22.2489673043293	21.3451922492813	22.0723272948388	22.08536686727	22.3343983084294	22.3616053410231	22.4253835779276	22.7513234492223	22.570391510659	22.275854373533	22.3552326482807	22.2596389573261	22.5032665239256	22.7095078300373	22.5231833399043	22.3981851987741	22.2706700734987	22.4846017517613	21.5193428044472	22.2212239116157	22.4544507802164	22.4853060255751	21.6217786766496	22.7141545351224	22.4665565636915	22.5821002255796	22.5213727779765	22.5555911860526	22.4562246418461	22.2225938201897	22.9636212523004	22.1895560744814	22.6850678496953	22.7051891517312	22.0121251909511	22.6948903275073	22.935052123263	23.0504883767535	21.9023950569955	23.0622351334638	21.5820837381312	22.0545874828068	23.0478302273088	22.896171546703	22.4706760567291	22.3685366811128	23.3462778662582	23.2063461500925	21.6816589554042	22.8146791412103	22.3024083221745	22.3884011379086	22.6513073290783	23.1999788280496	22.7728160613305	22.8280302495786	22.5939160532193	22.5742194188753	22.2977878754883	21.1379313010727	22.7590155026189	21.6103990192348	22.2641599603348	P25705
P25774	16.4986524131437	18.2623161847418	15.5924383217964	18.4267811068	17.2101630765721	15.6442053003145	18.0471992839032	17.0902329866206	18.3782951815254	18.5171372676339	16.1001900142783	16.256224744032	17.9846365683381	19.4537205371096	19.0261034358245	17.9926544252496	12.5618486965571	17.8515802803643	18.3769621253432	19.2774428757052	18.5528196450754	17.4777706521033	18.5803476862816	18.1511420209936	19.2692766551211	19.0701368088502	19.0692973081122	18.6927170270177	19.0547837255817	18.588810774964	17.644338144495	19.1517576549158	17.4260015524921	18.6756480586481	18.903847082711	17.9044483889517	18.2937062910936	17.9295823275757	17.8818076013216	19.5141970893549	18.3303798052362	18.2952041277171	19.308544685845	18.7041401461897	18.5751788810214	18.6533556623479	18.8381330062609	19.1758098947446	18.3860567275373	18.1081662023382	17.4805098617865	18.3341621585184	19.0051499442531	18.6683372122889	18.0344220039489	18.1464265018326	19.1342949006807	19.2220462965599	16.9866950611878	19.3626810366492	19.3069021973859	19.851933342568	18.7176732954425	19.272273357999	18.2505671898034	18.4554731673043	18.2159220937078	18.5646251091024	18.6299025539075	18.45678935176	18.8505929380765	18.5444977858178	18.4151016629551	17.971223714618	18.4737164659194	18.0365523961967	19.1724776473079	17.9957920807702	17.8788975897735	17.7361954508174	18.6667531731748	18.0770298305289	18.2974287091053	18.1709531183522	19.0275410857164	18.3189793242752	18.5167536601035	19.240510319642	19.5506951477065	18.3790194011417	19.2254573485264	19.1766121683613	19.3517728906448	19.1412628334096	18.3727612052052	17.143087308418	18.7663912911347	15.479388117424	18.4455637872049	19.4890236046468	18.5197753125079	18.4671999319329	19.0621435551329	19.0679644976052	18.8570672061401	18.039985124537	20.0839367517098	18.3401922352816	19.3797846834824	18.8906160477279	18.7056032584653	19.4063495690001	19.6311263865493	18.8124593280865	18.3875109627419	18.6029319888092	18.6634339231056	18.72578279316	18.0190509825361	18.355486998053	P25774
P25786	18.0728455992691	18.767190487729	17.9368730581759	19.3144928248773	18.7086280758912	18.5449523358836	19.1815543007941	18.8457499429116	19.2117434733215	19.3159666478156	18.6799629043742	18.9741779321847	19.1276516637146	19.1898557776955	18.7970692405131	18.8063608824923	17.2468051865393	18.9668566523754	18.5891191778825	19.2424819120653	19.0524862250861	19.0807561775388	19.2752536382472	18.8919354271838	19.4130130707624	19.6977754051406	19.4620576058603	19.5688135016775	19.5623035632311	19.5539138624033	18.4963081758026	18.2373197004927	18.5610698094953	19.2426257797409	18.9200247867322	19.3683817812913	19.3440342432154	19.5916112924246	19.0063480752173	20.5722448324932	19.5150304776243	19.4843859736283	18.803065455069	19.2806574918429	19.5439538414395	18.9981975673335	19.4373527893056	19.5523145537143	19.3084623614922	18.7204232457893	18.5349212835146	19.2352236116071	19.6929118600143	19.4143539658054	19.2682760806728	18.7861773968114	19.563025240789	19.7051001097997	18.5192919923978	19.5737106453176	18.7024640731945	18.8146794025953	18.7936133129846	19.4034372881642	18.9144704406702	19.175254533324	19.0788620051072	19.1046985091443	19.2510118517264	19.0994374336141	19.3975358735194	19.5435088337233	19.0964186166566	19.640764126716	18.5793468684548	19.4844665405136	18.6765950842211	19.0235601247859	19.0645084897541	18.4970630868153	19.3182138639187	19.6603114059563	19.4039804947556	19.4618950695319	19.3537043189528	19.3380666373985	19.0302218073757	19.1396582835942	19.1010947406714	19.4944229122632	18.2897067781583	18.9830927520212	18.591642601977	18.8213454695964	19.3954126225633	18.371938533195	18.6805442853682	17.5019749256549	18.4157432477647	19.3801181984131	18.8554854502398	18.4397048691324	19.0540673936718	19.1864282871415	19.0840290711607	18.2493379451037	18.8046473117274	18.2416368791701	18.2639025186314	19.0600462839428	18.869552525429	19.2058692604888	18.9707262003968	18.8558989296607	18.3594356020182	18.8130476783007	17.7198218495377	19.0475478896049	17.8365126998437	18.6484156653132	P25786
P25787	18.1078478360123	18.3419220214925	18.2488177443647	18.5538683129808	18.1961716053888	18.3543562205101	18.7126992686137	18.3157138329851	18.6206444714417	18.7822300361652	18.2412786055808	18.3359602076958	18.4574252998899	18.7689330828799	18.4360024551762	18.3010864893556	14.6987718189508	18.4649421044996	18.0134462974572	18.6034310968375	18.6642316823608	18.4807896377002	18.7180358618413	18.3750548993004	17.9756007579043	18.1807635485464	18.0226509729769	17.9403864467909	18.0129191071044	18.0255651461103	18.2184846257621	17.7835948108774	18.2562984514777	18.6108684793308	17.8500640079575	18.851601046976	18.6492343769307	19.0093914820541	18.331950111569	19.7544904601617	18.8628562448415	18.7181597748133	18.1133434268459	18.5766597198988	19.0151761330898	18.4078697906465	18.8055985003849	19.4584102473755	18.984115204174	18.8317784103746	18.2143350685221	18.667639767978	18.8315661988647	18.6548838362486	18.5499301397128	18.6249919180897	18.9229859538337	18.8669793019799	18.0184372121587	18.7096218073862	18.6462094046272	18.5381975512417	18.4438036955847	19.1083960928811	18.5993428488937	18.8028214513008	18.6813750081904	18.5002105667693	18.78890903873	18.2971123972806	18.610485156854	18.6896291008408	18.4584694414956	18.7755293558456	17.7872905017005	18.9383759009262	18.2760538154923	18.6433514443198	18.6427429279671	17.8965847178245	18.8675850329028	18.9048864387812	18.9385099527266	18.6560025156847	18.4312671046505	18.5300480132924	18.0519065577807	18.2080221528584	18.1836255882583	18.3968019799025	17.8937223395138	18.4227040749783	18.1600516804519	18.0007859041192	18.6866295532704	17.7276208070429	18.266997686187	16.6034414517133	17.6186780356415	18.5130872356875	18.1200835872846	17.9830278037782	18.6979366071064	18.3337479579748	18.3969828279148	17.5458299665304	18.2674490369186	17.8071497994967	17.7970391309591	18.1364599916545	17.9756181264731	18.5656035030235	18.1325367715506	18.0592698648842	17.424343040573	17.9543537011436	17.6257921157598	18.2486908332868	17.5815350394458	17.894994231638	P25787
P25788	19.2171342878886	19.3212121982709	19.0535204155543	19.3982961099867	19.2994941398592	19.3106642062722	19.5093735558136	19.5156784296593	19.3567280917771	19.5455409467541	18.5715523625564	19.0229247815156	19.2603594661991	19.5784834832809	19.2417172650215	19.2342659387559	15.9813272611312	19.1622504157452	18.6600524035692	19.275991265258	19.5484791118135	19.5025700801609	19.5126061635395	19.0701423455433	19.3842220572398	19.6348853014979	19.2538746731418	19.3453421719096	19.0525245238505	19.3322563299684	19.146152526178	19.1464158675209	18.9030067359837	19.5545480494721	18.989260341109	19.6996357653731	19.5151505497989	19.8855024047677	19.2791741755251	20.4576302083848	19.8176683694589	19.6564972803353	19.1868530245233	19.4771773465859	19.906412892942	19.2931811966065	19.5936987820921	20.7309455718448	19.78202523042	19.0812738850062	18.7572171000628	19.4236432330789	19.7992359849768	19.4973496169003	19.7092674195127	19.427148510907	19.6629291572701	19.4938085586913	18.6622831470176	19.4404023100533	19.4796737390052	19.6289246397096	19.5267608125906	19.9722342719969	19.4955248924014	19.6182255239809	19.6459794156748	19.3442611390945	19.5654187733066	19.5200904114346	19.4811184964435	19.6101970458703	19.2524944323175	19.7098993601139	18.7459654294549	19.7814516210611	19.1900037729804	19.3699887139344	19.4229687868301	18.2351287965547	19.7224144428036	19.7955796631101	19.5707063040929	19.4745605240199	19.3860004301401	19.3567598287135	18.8826282147013	18.9141524670518	18.9529861507186	19.3731835200789	19.2306492542332	19.6456704272139	19.1510094727553	19.0568206970043	19.6479541984597	18.6509502058728	18.9142684017724	17.8152721386598	18.5934414070643	19.5999060871432	19.0693757345609	18.6361841402431	19.644413917336	19.2919351686587	19.1538809542685	18.4699033356753	19.1640195252448	18.9540863754336	18.8097775374282	19.0400967777118	18.7885918577287	19.3034789443705	18.7740311689683	19.0652069552443	18.4274034797298	18.6628559393937	18.1414750954777	18.5505481417516	18.2789733482198	18.5893531564615	P25788
P25789	19.2402066451599	19.3696217307505	18.6502885774443	19.7858056234709	19.0445997254857	19.0053460189059	19.5910765597057	19.1367208997772	19.3697646677395	19.585811832851	18.8480608623445	19.0395749457529	19.4988936149189	19.5799671266721	19.1016120126457	19.1357641284169	15.3392909084705	19.0880643238263	18.5829519876527	19.3886430324245	19.5515872853717	19.3184643865003	19.5701128135828	19.3587648911958	19.7745956497927	19.8248859836587	19.7667810581838	19.6722053602175	19.7076983826666	19.7915626944488	19.2280952338114	19.0447888120951	19.3236152388305	19.6137283431227	19.1091886152865	19.8324503518137	19.8587946669087	19.9634369951392	19.4714580616627	20.4747013264542	19.8267809655268	19.719189588718	19.3471971153719	19.4825439562699	19.8782504761247	19.2660104734864	19.7363451926531	19.9042924936868	19.9589915334051	18.5294215267257	18.8239768772423	19.7695376821425	20.0186517027911	19.590456658716	19.8254273774339	19.4310952417199	19.6870168067409	19.6813117790579	18.8438119447619	19.8687901133988	19.6725197959849	19.9363334213722	19.5335953406363	19.8439621824886	19.667639902467	19.7472030311798	19.600381037695	19.6836135852574	19.4907826839684	19.5685407764908	19.6275307864781	19.7193490052145	19.3660006210989	19.777544352314	18.7169345923043	19.8602096720356	19.2663844565645	19.3555044718207	19.6863825008076	18.5040897861922	19.8711424735682	19.9565677969382	19.8454468046726	19.5168265442298	19.5509737126642	19.4841903105792	18.9600161083684	19.1540956744358	18.88654608481	19.5344122800764	19.2284094780946	19.7067240076924	19.1811089552226	19.3443923916265	19.9287711456002	18.3154430403097	19.219613824296	17.7918514602073	18.4594905560273	19.6291164978728	19.1205376926897	18.8118311441469	19.6303066099897	19.4316089615198	19.2171377068027	18.3853038333469	19.1711941630703	19.0391955646566	18.8169067915505	19.1601247044845	19.0369592382711	19.4476575755931	18.9135238658931	19.11655501703	18.5637540647467	18.9227634640181	18.8750421822707	18.9724179759726	18.635099386488	18.7216559124586	P25789
P25815	19.5821546579223	20.3048470741449	16.502842962473	20.9123859159918	19.4701900505619	18.833905577693	21.2870484380087	18.0972791082441	20.1916706813063	20.0452176580073	18.37035566697	18.1135539508365	21.6259568527883	20.6202500901466	21.2867963101789	20.2257054038682	NA	18.7825996828355	20.3745146464185	21.268893093625	20.8444950810936	20.3408553852386	21.6365577407261	20.7003745500871	18.6287041478437	19.8903248276958	20.4470382837165	20.9612267961303	20.8418713607144	21.3640492298525	20.6183991530596	16.7421013855178	20.0852685181269	20.0186979163032	16.6460433218092	20.560113059079	19.0804105277529	20.3534158048974	20.2506357763447	21.2551283354072	20.2362069958654	20.7571026869774	19.020462477948	18.0148187127	20.3225037155899	19.5226654600457	20.5106539674534	21.3017023864831	20.0000324752467	18.547925725058	19.0578723347646	21.9922346792911	21.4294967301618	19.1267045152613	19.7109571467341	19.8474965101301	20.3287853552014	19.1171875030286	19.4719630959587	19.3371234161059	20.2140275394492	20.3364983394771	19.6264316859937	21.2240792919851	21.3537277265886	20.31060400434	19.5202920571324	22.7762549913573	18.6198002774782	19.8523342115729	18.2660713868997	20.1285729485281	19.3631340320014	20.8864364625661	20.6001823980047	20.3982967953317	20.0320890277614	19.9685645694115	21.4845631240683	18.6536238047624	20.2579850114794	20.7843999089175	18.893988890706	20.3782342574262	18.7940303988299	17.9069997097308	20.1283105936368	18.8175727129291	17.6578919378905	21.6073063009141	16.7574783206977	19.8794958450739	15.5947715526666	16.6787066458136	19.0704476468718	15.8179886403285	17.4314832268959	13.277318498899	17.9525428054129	19.0355449940855	17.7347045529533	15.8495134420813	20.5734289769808	13.6065466987004	17.9638727839866	13.8742227784807	17.6076595282279	14.9827231041266	16.6231926413124	18.5432041641051	18.4282960164954	17.054198370926	17.7948914951154	17.7018303661712	15.6959062995842	14.4043620033387	16.2780784310734	16.9775970557272	15.5054132921739	16.2724254578494	P25815
P25940	NA	11.7840789498595	12.9412394503079	NA	NA	NA	NA	11.7712533390445	NA	NA	NA	11.4955269176193	12.5743935475971	12.7204740524079	13.4322389789693	NA	NA	NA	13.8512148310879	NA	NA	NA	NA	11.1826319333171	NA	NA	NA	NA	NA	NA	NA	NA	13.2984001243144	NA	NA	NA	11.6434228586679	12.5205354127636	13.6268346235354	NA	NA	11.7535896955773	11.9573542065307	13.2464116114266	NA	NA	NA	12.4799427974801	11.9404475662051	12.1506737293075	13.4496174198377	11.9378800263705	NA	NA	13.5474355239227	NA	NA	11.8723183640717	12.9866085642581	NA	11.5660920234302	NA	11.6407300505988	13.093645423102	11.5582771849439	NA	12.9591550038894	11.495852879889	NA	NA	NA	NA	13.3123314930182	13.2868992365008	11.8233548927267	NA	12.0642891427963	13.2970833112353	13.1599500063373	13.0998749971982	NA	NA	NA	NA	13.8560008394567	NA	13.4311210281597	NA	12.0328717835892	11.2209216645948	NA	NA	NA	NA	NA	13.3801961091177	NA	NA	NA	NA	NA	11.8514450345732	NA	11.950574645781	11.9856365476952	11.6527276582472	NA	NA	13.1624736611598	NA	NA	13.3035776502619	NA	11.885432450542	12.8748299318479	13.0950828375155	NA	NA	12.2138651620869	NA	P25940
P25942	NA	NA	NA	NA	12.9267194111225	NA	NA	NA	NA	NA	NA	NA	NA	NA	NA	NA	NA	NA	NA	NA	NA	NA	NA	NA	NA	NA	NA	NA	NA	NA	NA	NA	NA	NA	NA	NA	NA	NA	NA	12.72551883153	NA	NA	NA	NA	12.8075044446627	NA	NA	NA	NA	12.7577571275564	NA	NA	NA	12.7309247976867	NA	NA	NA	NA	NA	14.0890650033666	NA	NA	12.4255147732452	12.7111490814043	NA	NA	12.8461872304292	12.5660630112488	NA	NA	11.7292238674183	NA	NA	NA	NA	NA	NA	NA	NA	NA	NA	NA	NA	NA	NA	11.9874419433408	NA	NA	NA	NA	NA	NA	NA	NA	13.3332378286876	NA	NA	NA	NA	NA	NA	NA	NA	NA	NA	NA	NA	NA	NA	NA	NA	NA	NA	NA	NA	13.1211199962945	NA	NA	NA	NA	P25942
P25963	9.23221618483341	9.17560007012147	9.35473117379458	9.80058682843702	9.31739723884877	9.27596382952537	9.18418160915142	9.51086277931748	10.6671779189764	11.0091812495168	9.62502257949137	9.6542078220581	NA	NA	7.97858765675557	NA	NA	10.2511871914212	10.597408089598	NA	10.5798121279857	9.54486279268668	NA	NA	9.83536137605962	10.4493947878914	NA	10.7620028145019	NA	NA	11.229502404088	8.86336875408206	8.40560258616126	8.18230458930071	9.40407833920825	9.68399874383935	9.61876980339616	9.38708888005154	9.0929438440997	9.63363376096398	10.7393627879292	8.37711061086876	10.423711061509	10.9533562388136	8.76711673294695	9.21203344729573	7.74260475909301	8.36869191666224	8.82410783143295	9.0186976911104	NA	9.73958559364671	9.13680711954196	10.3825866700269	8.95363814996386	9.02682347669771	8.4975429683049	9.22509646085891	NA	NA	9.85006021704503	NA	10.7812022776035	NA	9.59568020617871	9.27763000913388	9.31827515516563	9.6814046289895	8.38907563717257	9.13043632180447	9.52808933937588	10.4780844481088	9.87607129509895	9.20761356650668	9.66520547256401	8.88507307470971	9.15342114777058	9.43360491321147	9.91864758847647	NA	8.23672118175432	10.695026757892	NA	9.11662081518041	9.19594178730186	9.35225741765177	NA	9.70629341033013	NA	9.72480170131252	9.18097856722639	9.76409048877649	8.98299369064078	NA	NA	NA	NA	NA	NA	9.44187689535476	8.98376047634246	NA	8.97538415675916	9.58199586257481	9.44977555507421	11.2218713469273	NA	NA	NA	NA	9.07236065846512	7.8502313833295	9.65209690968261	NA	NA	9.49663347296338	9.0544174645145	10.8199770664302	NA	9.01453937093144	P25963
P26006	16.1826520850747	16.0161693896161	15.3482739062925	15.0529203402041	16.2673974359719	15.2635239049008	16.1802918518816	16.0136432992579	16.039065679575	15.0592276524333	15.6353972000734	16.2671517932205	16.4741623172959	15.3936167350992	16.2861751131291	15.9347844593794	13.4281281180078	14.9543580964431	14.7258624916485	14.7100396438941	15.315820286886	15.2869636815426	16.7780172852301	14.8685418441897	16.743618303579	15.7758473292745	16.0591304899293	16.7718776912753	16.0858471734245	15.8254540599877	13.0482124514607	16.409735520911	13.2369893837895	12.6677464753798	16.1567972021392	13.3864683614332	15.7754631589754	15.2821392246368	14.448609103272	16.4772695030756	15.1641502289954	13.3090615850606	16.2523588331485	15.8659706964788	13.3025884538362	16.4054621590214	13.4476428337496	14.4705086756935	13.6207153277428	14.6719134935573	13.12225700949	13.8107888307647	12.6736021744894	13.2445456702461	13.0224912072114	15.7719796092084	15.4351788427154	15.8201913390863	12.7306292442592	13.2594586134578	14.6115429835932	14.7966379190008	15.581052347256	14.6372859761791	16.6698522887008	14.9452780444915	15.009553963107	13.1453058377908	12.8587164064549	15.021498928668	15.94892234597	12.6127269052554	15.0711038486834	12.5825784486791	14.628895674953	13.4688280477487	15.4126842422966	15.8750686147842	14.3777769944531	12.7942704872563	14.4478655365899	13.3596253917704	15.1510633964187	14.0581601410216	15.7010774197928	14.8058076504178	15.8789743510598	12.9778329923154	14.8069285784091	16.0356200661508	16.4572874304399	13.221783233864	16.1793845320304	16.4081528176644	14.5369739849665	15.7376140305554	16.6772646765395	15.0014404606623	15.8067839442182	16.1931994515429	15.9869750226003	15.1031016043231	15.5762523011944	16.8108470894253	16.7891168101036	15.0178492479089	16.238360407644	14.20969767028	16.2197438855435	15.8008075674611	16.5424620524197	16.1196700978179	16.0970926703495	16.0390706473187	15.7257634616046	15.921389028179	15.635257160945	16.777224451044	15.4219859855688	15.6167534919941	P26006
P26010	NA	NA	NA	14.1900614706325	NA	NA	NA	NA	NA	NA	NA	NA	NA	NA	NA	NA	NA	NA	NA	NA	NA	NA	NA	NA	14.4749099202003	12.6395557119771	NA	12.6860268924445	NA	NA	NA	NA	12.954336208254	NA	NA	NA	NA	NA	NA	NA	NA	NA	NA	NA	NA	13.4910820026231	NA	NA	NA	NA	NA	NA	NA	NA	NA	NA	NA	NA	13.4508736014847	14.8988564960862	NA	NA	NA	NA	NA	NA	NA	NA	13.3728364053219	12.8512372607106	NA	NA	NA	NA	14.0648704946532	12.8403264188353	NA	NA	NA	NA	NA	NA	NA	NA	NA	NA	NA	NA	NA	NA	NA	NA	NA	NA	NA	NA	13.2244157172843	NA	NA	NA	NA	NA	NA	NA	NA	NA	NA	NA	NA	NA	NA	NA	NA	NA	NA	NA	NA	NA	NA	NA	P26010
P26012	NA	NA	NA	13.6943679546402	NA	NA	NA	NA	NA	13.5949767320263	NA	NA	NA	NA	NA	NA	NA	NA	NA	NA	NA	NA	NA	NA	NA	NA	NA	NA	NA	NA	NA	NA	NA	NA	NA	NA	NA	NA	NA	NA	NA	NA	NA	13.9300559665469	NA	NA	NA	NA	NA	NA	NA	14.2630134920169	13.565947151862	NA	NA	14.5931401706164	NA	13.5147694727326	NA	NA	NA	14.2896762038836	13.6899717509528	NA	NA	NA	NA	12.6337705351521	NA	NA	NA	NA	NA	NA	NA	NA	NA	NA	NA	NA	NA	13.3207749830332	13.653934834843	NA	13.395960510786	NA	13.4899611143825	NA	NA	NA	NA	12.5951697604291	NA	NA	13.563818400812	NA	NA	NA	NA	NA	NA	NA	NA	NA	NA	NA	NA	NA	NA	NA	NA	NA	NA	NA	NA	NA	NA	NA	NA	NA	P26012
P26022	NA	NA	NA	NA	NA	NA	NA	NA	NA	NA	NA	NA	NA	NA	11.123951264315	NA	NA	NA	13.008031676164	NA	NA	NA	NA	NA	NA	NA	NA	NA	NA	11.2867259739118	NA	10.8578492277851	13.9456609637252	NA	NA	NA	NA	NA	NA	NA	NA	NA	NA	NA	NA	NA	NA	NA	NA	12.0444621160722	NA	NA	11.5875180527751	NA	NA	NA	NA	11.5376049165054	NA	NA	NA	NA	NA	NA	11.8184623601649	NA	10.6335446383961	NA	NA	NA	NA	NA	NA	NA	NA	NA	NA	NA	NA	NA	NA	NA	NA	NA	NA	NA	NA	NA	NA	NA	NA	NA	NA	NA	NA	NA	10.8205401773434	10.8879091630433	11.759275548695	NA	NA	NA	NA	NA	NA	NA	NA	NA	NA	NA	NA	NA	NA	NA	NA	14.2752021888251	NA	NA	11.0175634174231	13.2727314837438	P26022
P26038	17.9080273134259	20.0469647318842	14.8138036899854	19.2957610656618	18.43545243963	17.0037483473392	19.231769066515	18.3539577881305	19.2747446524476	19.6886245338416	16.7520157275914	17.5231598006692	19.4019857751918	19.6829687145366	20.4698590358021	19.2549102432064	15.471211015879	18.7514044466174	19.9653438652272	19.1168943358681	19.508864047677	20.3702579381852	18.806090667919	19.0458570618724	20.1615938965027	19.8024824710246	19.4340046663269	19.7616056659537	19.3324868713962	19.2313450202035	18.4241551953042	18.9743808577416	19.9255196338415	18.9077704245319	19.089390402646	20.1370892076608	19.9548311858591	19.2034394857543	19.734371910961	19.9567348111903	20.1582142410412	20.0054427372319	19.9900374134772	20.1689237486998	20.2260854179632	19.5804894344877	19.388059433945	18.3468996441772	19.3483469656354	18.6894528512578	20.4795510760934	19.2844114452605	19.6291137139209	20.0542158334305	19.6195682188317	19.1470601802737	20.1007812270867	20.2493016355916	18.7707702309238	19.4942805005953	19.9004957648706	19.7053029539806	20.002669261861	19.6986780098419	20.1637528036477	19.3817380094322	19.6487280844697	19.8940434240322	18.7803988635388	19.8336601764199	20.2350252459702	19.9727433814493	19.845009900834	19.7561347651695	20.095267428923	18.5677357969772	19.4435314649361	19.3865438731458	20.2313296334861	20.7914450940718	19.7323409924475	19.48503893405	19.8965480817127	19.0225441587506	20.2427371718931	19.7964075368891	19.9024302021368	18.7614057373824	18.7196831912439	17.9863775308106	19.2623387018771	20.2121529924053	19.9667848053376	19.4691466582423	19.3908792726939	20.3834546330735	19.4688388268985	20.1199328605448	19.7741813335517	20.1101530924776	19.6005230114621	19.5649376881471	19.8727578708981	19.9911272998078	19.4836914439275	19.8676343723158	19.6932084476143	19.679178263169	18.7074556865876	19.7001157258468	19.4393290748946	20.0546095482199	19.1206903150294	19.742784085528	19.8418252311635	19.3766888415319	16.9380177206617	18.4472103697544	18.1436381485255	18.1213861747946	P26038
P26045	10.4763922956366	10.4138011761291	9.82551972135663	12.5256208113326	10.6674220713922	NA	10.7778756648061	NA	12.5140442105509	11.9086283879363	8.93613572648861	10.2186441913525	10.765102974071	10.4917554172672	10.4503700333731	10.4482847754482	NA	9.51821996653157	NA	11.8588461626679	10.1759564777515	NA	13.4305693146086	10.6246142426705	10.4914108426804	12.0543379038404	10.8904935172431	10.7348805575882	12.5888138518558	10.5296023115031	9.90879254430684	10.3223152652378	NA	10.7871056947495	NA	NA	NA	12.7401396132127	10.4917522914467	9.74976188837737	10.6434885347723	10.4873630278962	10.1658813481944	10.5118048175959	10.6646359322203	10.5995864769683	10.312828623393	NA	10.7683263111916	10.1021819622786	NA	11.8619475327025	10.8132795306905	10.2914159242955	12.0089792561071	10.7605613723497	12.1199817859556	10.4998384399321	NA	10.7787323299394	10.6301975784994	11.1014657141317	12.0889856945593	10.4743424417221	NA	NA	NA	NA	12.5276943078535	10.5772587029888	15.3280899106978	10.3054609129958	10.3933016571092	10.6992572327675	10.3122813685845	10.5128150390953	12.2851704972385	10.7321787286118	9.66777019786663	NA	10.5475372671659	11.8010297118949	10.0746546546875	10.2819697009287	NA	10.2227861942446	11.6169383048586	NA	12.4354934894075	12.3834664962765	11.3975368738607	10.5994378390161	10.4382816637949	NA	10.9473773446519	NA	11.0466120392239	NA	NA	10.0035582782437	10.353185595671	9.57313710746294	NA	10.1795480309126	10.4152495541283	NA	10.6165676499428	NA	9.9686694110771	9.84826457901532	10.5983953194336	10.4427589482562	10.036206204379	9.99481141264815	NA	NA	10.5278734716377	10.5092117265256	NA	10.0524970141411	P26045
P26196	17.1782932387357	17.3057596120745	15.5350153049949	17.5390318972949	17.0162526072721	17.166836267974	17.3749683557908	17.229279085588	17.6268413656203	17.4997127769339	16.9409549230022	17.0993329590946	17.3836025067686	17.4319615658722	17.1530911454815	16.812874636308	NA	17.0051033180684	16.4481671346902	17.2888209105926	17.37871779164	17.9311112698205	17.3300137125458	17.1609574859409	17.3758880030564	17.5231128701508	17.4939154440984	17.5659706834683	17.2864710518704	17.6387046182871	17.6519208527813	16.8284798290854	17.6498761402527	17.7257484485215	16.9570920560644	17.9849241240623	17.7528572761855	18.0618749345161	17.7356185122382	17.3130664538422	18.0717815716168	17.6908814248927	16.6944888304462	17.5106585492072	17.6507165419723	17.3775063602186	17.590805594428	15.6405791203188	17.8999309118386	17.0081174733397	17.2148380646905	17.3935284040952	18.0237823358586	17.8842223887693	17.6888590044547	18.3223739082636	17.6587398875988	17.7340359694454	17.2425829909526	18.0069998970972	17.3137580567187	17.2981074349906	17.6401797690436	17.6949016050771	17.71930228186	18.2045014879085	17.6830017631898	17.9367222734883	17.646093975078	18.3406715692153	17.6400084868491	17.7672990183555	17.7070428587777	18.1261670211984	17.2293980753058	17.4022500942869	17.5483373658621	17.1783806643576	17.4893335382548	17.0162241523995	17.7546797487565	17.6845659512235	17.6917910958512	17.882351671611	17.7644069410038	17.3283627810277	16.8811212584369	17.6923087173311	18.0163888986668	17.5465372299211	16.9545091493243	18.0549496971752	17.4236735464658	16.902545436558	17.9828985723311	16.7662857562789	17.0386413970245	16.1504232530466	16.3800398335565	17.0620947802177	17.0548934239304	16.9552732459602	17.8822414322629	16.8292843703664	17.1900296911814	16.2728188831784	16.8867375528154	16.6943696067827	16.1148161267496	17.2035668859131	16.9672061322052	17.4413190050963	17.0501160819753	16.8042899038309	16.6272999071276	16.9636090583079	16.9797230811391	16.8042250867434	16.8476559529847	16.8167114929056	P26196
P26232	17.344357544849	17.27091746298	16.3764767206861	17.5858698057624	17.9983029069994	17.5008081580591	18.2462135115038	17.3928871925517	17.6868692349645	17.9997658114072	16.6102298262268	17.327718662094	16.9599982786479	17.1409359066706	12.3644118194779	17.145981474811	NA	16.7931831182817	15.8302507570381	17.3275747639156	16.9511298881639	17.3835978027947	17.0827278851363	15.9997929568832	16.7246962724612	17.1377109832009	16.749804066776	16.7077725850386	16.7145402389615	16.9056320701257	16.2543306171541	16.1841142730731	NA	16.6450818671804	16.5130790233464	15.9727987254744	16.6371443945909	17.3830822679014	NA	16.2772968922129	15.0675313417048	NA	16.4936585830566	16.2509133864994	16.5598320927958	16.7434918181682	15.5686525410726	12.3911941685427	14.6579300700978	16.8233682757818	13.8549994549157	16.0510739617949	13.0968719853221	13.5981322835129	14.5489812203721	15.221847340477	11.1101842636908	14.2666344319121	NA	NA	14.8268011203047	15.1702694129223	16.0138218440578	17.3590328169752	13.8328181626753	17.2314143198844	16.2042540040962	NA	12.1895923904011	NA	15.848391189785	13.0705585891218	16.3571243051409	16.9547557101358	NA	16.6101156744012	15.8569514866838	16.8464629012602	14.5995666154948	16.1076503810309	16.2536996160271	15.9638013354999	15.6395008555347	17.4165429752924	15.8001989348413	15.6196951830237	16.1412667933727	16.0685421009494	16.8587401642422	17.3177274616658	16.1575922708452	15.635112276342	16.9105364493027	16.8992684010843	15.0950885714946	15.437226888614	17.1838305161287	14.0534808105262	15.8728533537895	17.188984196908	17.2321245131052	16.2609949292035	16.7225005947178	16.3088386251718	16.8063159048498	14.8309958367183	16.3901859530789	15.0165558090999	15.8718466479905	16.2836187699716	17.2667190048529	16.6074834420031	16.5749607838452	16.3427205761425	15.6735286050478	15.7010100984349	NA	16.2195265888975	NA	16.4631901838075	P26232
P26358	NA	NA	NA	14.3571571915957	NA	NA	14.1670935490986	15.0644667451986	12.7181376333425	12.3023088924672	NA	13.9166091749736	15.4465206667107	13.8680436981244	NA	NA	NA	NA	NA	13.2202942327112	16.0075294028499	12.0779917764821	15.416622056873	13.4432501025073	13.027555883634	13.3898001639651	13.1899500376434	13.027116291994	12.80262828547	12.3671608822919	14.0316740701037	NA	NA	13.6569141520643	14.9105781062119	13.6053085808303	16.2450532427557	15.4600365417124	13.4729712948609	13.3353567843829	14.8954885121443	13.458708008915	NA	15.9735342033045	13.3934997579529	NA	16.0257792893389	NA	13.7337389727641	13.3171099376043	12.3383190118497	13.4277993382874	15.1974403177071	17.5420435398151	13.7001099121135	13.9360500026896	12.6951803977656	12.5706688592395	NA	13.5949403998976	14.6143747774832	13.1556647532256	14.9680283597477	13.2024218486629	13.1554397439172	16.0527189525932	14.5320944355688	13.6154169744749	14.3136336925207	15.0263188367115	14.4823237589547	15.1538894588594	14.5040732218532	13.8596686766604	14.6150058536557	13.8026174047882	12.8921834655187	14.8649657663979	14.4472859050247	NA	13.3831135081318	12.6505458936912	16.9052843110776	13.7844731155457	13.0531066912415	15.2467586475816	NA	15.38063256708	14.7459489420156	14.1563495111902	NA	16.1812291840364	NA	NA	15.2949581264038	NA	13.3538983662581	NA	NA	NA	12.5166193365667	NA	12.9541644681483	NA	11.910186512626	14.5516045748656	NA	NA	NA	NA	NA	NA	NA	NA	12.1037199192272	11.8969317631336	NA	NA	NA	NA	P26358
P26368	16.780688686241	18.2480806490637	14.3046746751648	18.8486440712306	17.3626176962327	16.593105967157	18.5732078767052	16.8776248578032	18.4369431072311	19.0785686872096	15.2176162478889	16.5351810504719	18.5141825500618	18.6373236717515	18.1795403658189	17.9536298198643	NA	17.2097662822135	17.3338017821134	18.4698564831656	18.906065012637	18.8521272193871	18.5294087226064	18.4387872909374	18.1593589552372	18.4765959414739	18.3066801787504	18.2777988049857	18.0042386664252	18.1729824178404	17.4829456767381	18.3467296818025	19.0084689560221	19.1747363178366	18.1315337944625	19.0366132082041	18.9903384796628	19.2626927210628	18.9702628846471	18.1045538011298	19.1781065865616	18.7988822009779	18.1818991485242	18.6861762944564	19.1434054617971	18.2039719438325	18.9056138217118	15.6916002926905	18.9747083384189	18.1845322472414	18.3293498489221	19.1043187746751	19.0626692432346	19.0937558499157	18.8379874497452	19.6763706042881	19.0289405428841	19.0516221123291	18.5460143443774	18.637013202382	19.4467142155367	18.4941322350737	18.8467888116128	18.9651609710885	18.4855858696594	19.0722174439948	18.9245092895518	18.3691477815381	18.8029630312485	19.3811537137942	18.8221342989998	19.1315745191414	18.8489725563981	19.3508797834416	18.2972299773003	19.3045683434545	18.646081103552	18.479338842447	18.829750782431	18.255319130983	19.0935240300822	18.7279330795985	19.151723623469	19.3572524959742	18.732701961994	18.3766822732858	18.381234319886	18.5848521572115	18.9803257866723	18.4846507798881	18.2489784175113	19.1311035795073	18.4383359073519	18.1701510065622	18.9503366444673	17.5014501966068	18.124026903343	15.7492076352611	17.3506543159177	17.6827738038024	18.2700617811774	18.1331787360067	18.9347744562162	18.2287769516115	18.4537893898218	17.3233981891886	18.1144709178884	18.5412906858363	17.9491068403152	18.2093016492334	17.9000905674049	18.5606669822848	18.3737134137395	18.0659327814579	17.832298443451	18.3441442642039	18.0682862146072	17.9526798457524	18.0241791467182	17.4490176647835	P26368
P26373	14.4640198856178	16.3194454490106	17.2957538222959	16.8756505993136	13.0625539747239	13.1474078718044	13.0153792897193	14.8974316644396	15.7167893098374	15.2349464308249	15.4936296094466	13.2321511001616	17.2330596147122	15.8612745622388	16.6465216786406	13.8061318501724	10.551901543524	16.7286503617551	16.3019654793906	14.5919399585151	16.7515965613537	15.4087645401088	16.4298243089838	17.035129762139	12.7261967971639	15.6661018100062	14.7250423590134	17.3731479058047	13.143422091904	15.498621664985	14.7884560878051	18.1482415967918	15.7158510597426	17.3558852542149	18.838424361786	17.6232003554669	18.2982984898756	17.1679797664199	17.462878296698	18.4178219106489	18.0398726080557	17.0510800551709	19.1146756213296	18.2296904923769	17.122113797794	18.3041547950979	17.3741260618965	16.6049381003861	17.2508529888817	16.0354978190058	17.7419914545994	16.4837695977098	17.3587947942505	17.6650412419278	18.0551220485838	18.8639638980693	17.8838428045953	17.3719499814406	17.8034644970751	18.7344223217798	18.4058890863539	17.5550879902735	17.2915345050288	15.6873856696817	15.586637607726	16.9210275137832	16.4976335845579	15.3690929819985	16.9543699911782	17.6434166385964	19.0369585917413	18.6884264758506	16.4083597894204	15.7387173660908	14.693557483413	15.7803962757636	17.3307846249282	16.4749499943114	16.8733152194054	15.4587286190126	17.5936965629103	16.6558956613256	17.3700394747524	16.9582780263878	17.731933413947	16.8339348371494	17.038509001402	14.0107688083362	16.8939938548384	15.5662395299938	18.3980210692741	17.6077580473526	17.8938662926446	18.3036764784272	15.481287400121	17.6104539920501	17.5794396400536	15.4199734532522	17.5746708300337	17.4779414941357	18.2680576824547	18.3200768814328	16.6098973823631	18.7643864366899	17.6892158431616	17.0715795829773	17.5891108311506	18.0914345381289	17.7857807413873	16.9644792945673	15.2962314127387	16.7015200415795	19.2917753268402	17.2639689966715	17.7358821528775	17.5750969302863	16.6652938791024	15.9682763089899	17.7339177061741	17.8413143998299	P26373
P26374	10.0618332268738	NA	NA	NA	NA	NA	10.6124733340213	NA	NA	11.0382080054484	NA	10.2101695246082	NA	NA	NA	10.860836272323	NA	10.6583197619485	NA	NA	NA	11.722926445721	NA	NA	NA	NA	NA	10.8098292181352	11.0556646892349	NA	NA	NA	11.8683623093232	NA	NA	NA	NA	NA	13.229628326933	NA	NA	NA	NA	NA	NA	12.5203869650158	13.1665451522442	NA	10.5932423787893	10.6676770930498	NA	10.4230933058127	12.4230201075001	NA	10.8737453552873	NA	10.019385415699	NA	NA	NA	NA	NA	9.84093326390401	NA	10.8380522507001	NA	11.3138581602126	10.6032398598164	NA	NA	NA	NA	NA	12.6774202443447	NA	NA	NA	10.294135552195	NA	NA	10.8057924476616	10.146172855576	12.1884680754117	11.0183303330445	12.0458538814392	NA	NA	10.5274959564434	NA	NA	NA	9.488443746515	9.81777442136968	NA	NA	NA	NA	NA	NA	NA	10.6269159658781	NA	10.3459945753027	NA	9.70118051059352	NA	NA	NA	NA	NA	NA	NA	12.3387768004385	11.5253048934435	NA	9.95576849438072	NA	NA	NA	NA	P26374
P26440	18.6460011803208	17.6808108898934	16.7403217673051	18.028074684622	18.3908543016658	18.0911984931252	18.447871276937	18.7140394682487	18.8266794905161	19.2810706461737	18.1438087119915	18.3879541729927	18.5091665832736	17.824818499674	17.3783516851125	17.9245655605604	15.7641352480752	17.9014720772448	16.9582877330185	17.9718113502507	18.1925481552146	17.825752307895	18.6764164650029	17.9269815539717	18.1125285369018	18.6888533453135	18.4222454940058	18.0853142216725	18.2504403710496	18.7565108545124	16.186793103482	17.3944568849987	17.1356369303347	17.8214529868718	17.1439054640768	17.2967432285576	18.1356150249618	16.7777094039527	17.5342490735687	16.5704495418138	17.7571166142983	17.5777831639607	17.7387536307104	17.6806900504763	17.5256671807901	16.5748471065812	17.7427547107643	16.8848080267688	17.2793805906208	16.0751610595236	16.2950014999317	17.6257397337974	16.1161429633258	16.4458929183624	17.0451134193711	17.6998317944044	18.149116211703	17.9131550607194	17.7449785737202	17.0133432051003	18.0715075855183	15.2320266323304	18.0107597529621	17.8152305793171	17.1047796312663	16.7868583556702	17.1447605196329	17.7656640027158	17.3923127478147	17.5563223973918	18.1334837032547	18.2544004949245	17.640419741988	16.9089014004227	17.1932531603951	17.0651215921492	17.2496366201229	17.7016596014813	17.03299833909	16.5047398112931	17.1816676427887	17.8426461105167	17.4807272355751	18.2187714309602	17.6533114759539	17.0891682418773	17.9146976082917	17.200165514667	16.942678414635	16.6210759974859	18.0026275880928	18.1653142333379	17.7305041403033	17.647721171306	17.4201652453439	17.2060274853338	18.0042963404446	15.2558752090083	17.5235047025275	17.7811153107234	17.9344663562758	18.0441082718705	17.353616628928	18.0119906729257	17.8932787053744	16.7231379816509	17.3774626012473	17.8122488858794	17.9023305055824	16.9783456665121	17.5196159141354	17.6532422819528	18.1005338623857	18.1799958667183	17.8396975481507	18.1022005241416	18.2252735384132	18.4697154653657	17.7751525128332	17.6013615125053	P26440
P26447	19.257933489808	19.8828047019392	18.881542911676	18.7101237262893	19.288398747763	19.2673512666969	18.3173655129161	19.6735320856314	19.0226195484636	18.8141368984479	19.0904517319167	19.5575219652094	18.6934754006395	18.6325167921459	19.1227065366117	19.0444455808341	16.5475605500016	19.2204166444485	19.0450203657874	18.2836009979596	18.850456019801	18.9672694899442	17.2847300092829	18.3302524124342	19.1419893432603	18.723572057626	18.6633427536512	18.4665215815318	18.408655510359	18.397168812213	19.2726194505062	18.8676162019173	18.1020392485283	17.2354482168316	18.9327945864264	18.792521728359	18.5845466069338	17.6931565332537	18.5528657621685	18.7289720734822	18.41385512807	18.8998666903944	19.1483679527965	18.5476150249826	18.830109823422	18.4676609606507	17.3753685275919	17.9336388743696	18.1745640277283	17.9117347201625	18.9294765255237	17.8625500895528	18.1127668507683	18.7695523118278	19.0680759500166	17.9610903615052	18.7501068171229	19.0324813151845	18.825641734248	18.3077887271818	19.7760051937522	18.182734069832	18.4599839039419	18.4687427865835	19.8362621522092	19.5153970726325	18.9131994267559	18.2534483159194	18.3017125672447	18.1810466082137	19.2235700135673	18.8110972779611	18.8310584179583	18.0688659254936	18.6893814287885	17.2072769870911	18.0720571680186	18.7671560596495	20.281645251508	18.5256242645504	18.5555564225009	18.6445507048049	18.5847884223543	17.7003486828152	18.8473815646642	17.7017746590982	18.3944522986392	19.8396401340813	18.1196777709903	18.0048844464985	19.2069353576707	18.7615776240331	18.8639924598552	19.0030916507384	18.2028220905281	18.6180343252465	18.6267505422266	18.0424370874926	18.6667827031882	18.7923081376064	18.642950620939	18.7629353791336	18.3953083513428	18.5264612120566	19.2346193054779	18.4869485208168	19.0557718589518	19.3779016643393	19.5065064806274	19.1308382625378	18.7080747128039	19.5119359077278	18.8355782479851	18.5380467101823	18.6458029138363	19.2445313364954	19.421364282637	18.2177076353444	18.9760663141991	19.1451487598159	P26447
P26572	NA	12.5873484676473	11.2300095638774	11.7248695777295	11.8020079103518	NA	11.1194940395221	11.6749529174642	10.7716273734893	11.3050612261882	11.9470404419353	NA	10.9177293724725	11.4349365570551	11.4848290363011	10.7724244941906	10.0594641789888	NA	11.0174013316895	11.4856578984349	11.5440968284506	11.4946205612841	12.5938883427944	11.0997514820838	11.7165346551188	11.8872756707325	11.6267861922949	14.2452860873325	13.1063843825319	11.7363546166397	NA	11.9329438113299	12.7034650543363	11.3954551711714	14.0583477275107	14.2907918862376	11.8809366206189	11.4780587988622	11.4242329990985	10.74319952088	14.0385862641077	15.6098843016312	13.4748222785443	11.7654896474741	13.1782036220754	15.9338331924046	13.3176006576212	NA	11.4349737646178	10.4918681009679	12.8214795251461	13.5360971465725	14.0263645770276	11.6821291242864	16.367053164015	11.8704636922381	13.7338299059177	13.5500138429216	11.0705927080548	11.7773678122856	13.5223797887117	11.2099679037479	10.8341189799005	11.9656912015136	14.5200676287797	14.20167853637	13.5612318153221	14.0105513975885	11.6802379354431	11.3099433525355	14.1510287447809	14.036003346381	11.3068365809175	13.1837785799421	10.8040756467625	10.0571038457761	11.046068952933	12.9100096286123	11.5067174511801	12.7888606546455	11.2229230583161	11.705134325752	11.6498274738331	11.175802846868	14.2672605552726	11.3606706334933	11.896304411973	15.8171533109235	13.8649549597864	11.7460489810732	10.8337556398199	12.8054564826401	10.1350543205372	14.0382139570718	15.5778242002935	13.3541995276681	11.6855853985985	NA	12.9089660683196	11.6902150193172	11.5867533730017	10.7585220709173	11.2694998950008	11.9281721478552	11.5886295789595	10.6725119555295	11.3313667069998	9.89195373414046	10.4597915822782	11.4588859933717	11.4832268306582	13.7921089100376	10.9828086023572	11.0736497303471	11.6311553128272	11.3592845627017	10.215993872588	11.509618119985	11.2581288587708	NA	P26572
P26583	13.8123869486153	15.4267519420503	13.4210260872933	17.0387532970658	15.5530077072208	14.8104349768697	16.7307177236472	14.9729038235689	15.7554960951604	16.0415504857116	13.6477404246263	13.9176946972684	16.5834387645878	17.0902372681791	15.085084439807	15.3715317016444	NA	14.9486384246759	NA	16.7019600058725	16.6502178177733	16.7497200272619	16.8470339459735	17.1636879727516	17.5240900318185	17.6552335413781	17.6473902185301	17.9983452596258	17.431149599226	17.7573337166709	14.8956674504758	NA	16.8570041671896	17.6581795697355	NA	16.6312001562313	17.0579461717675	17.3256023562419	17.3631561966337	16.4847142372896	17.1551358965347	16.8601189916231	NA	15.9806756211548	17.3976339310859	13.1738356761714	16.8313510163437	15.4466340904301	17.6084308876996	13.3739892874279	15.6717866955456	17.7540382857271	17.5400986114395	16.3093405261528	16.4761088411847	17.625150001162	17.026279903337	14.9089726742109	16.4665336089188	17.3554005547732	NA	15.4845629123552	16.4476780936114	16.8613707367206	16.3716168376595	17.1532615482467	16.7892477329337	16.7838037512389	16.3510896023304	16.9774987005641	NA	16.2713392427594	15.5069941034162	17.3846864724955	16.0266103689983	17.9815221707152	14.3243357610639	14.8652216774374	16.8163683923795	16.7923315881946	16.8516910588838	17.4276611037587	16.7029855848782	17.7496040667484	15.5064704550242	17.0431810180223	15.1521449031903	17.3322818796208	17.2201642254743	18.5369034005562	NA	16.6796860110983	NA	NA	17.1593420030411	NA	NA	NA	NA	15.5922497767237	14.1646969925593	12.8024355973243	15.8822683709268	14.6645333382479	14.0183763604997	NA	NA	14.7932764463625	13.5868233220184	15.0449688198838	14.642203949987	15.193182089495	13.3130056123427	15.1896904514029	NA	NA	13.8953803451827	14.7110255905543	12.2675981027205	NA	P26583
P26599	19.8654125325232	20.0521135946748	20.0419273097734	20.4706572694981	20.0043878087332	20.3674076788071	20.2253612562687	20.2916214004729	20.5898548170041	20.5838110652593	19.7666114063729	20.1863982804549	19.4983437279463	19.5644994250354	19.2251481706142	19.7916345684058	16.4874065508896	20.1857161466063	18.5894371913045	19.696502184708	20.0275532361639	20.2376593261623	19.7427713182759	19.5396905748315	19.9866869571179	20.2377967197916	20.0203203300717	19.8820480019487	19.6516512848874	19.9047685412826	19.9708183117137	18.9832807302633	18.6079480459555	19.9723635295118	18.9767627456223	20.7286164683944	20.2178788578751	20.6922409689381	20.0298957741901	20.1293869612017	19.8764513278402	19.1318811545362	19.2670115815688	19.8185470611991	20.2372801778155	19.2119904621923	19.6771962616182	18.7136376017098	20.1163621694229	19.7997773387107	19.0213135706274	20.4313044168494	19.8973003269939	20.0468554239283	19.7672370859147	20.7441651606609	19.3973546229193	19.145051753917	19.1248576623736	19.6550864280094	20.1929276069703	19.0946203111127	19.8149068086489	20.3649925162178	19.4466654798613	20.7323291736799	20.64278235433	20.2314889077739	19.4217702922774	19.7684255628035	19.7657072124344	19.5102329611843	19.9720242296939	20.5977571248782	17.7195429062992	20.22661608707	19.7264825846786	19.968637249989	20.1358844407211	19.4619248595954	20.0447325489174	19.9242171356065	20.2353747544145	20.6733954448642	19.7286130984969	19.3171236506705	19.5442576311233	19.6611952565431	20.3258138156636	20.0894592889145	19.4977290610173	19.9413648343249	19.607883972371	19.0502484961457	20.2421300494366	18.7674287491739	19.2716170709041	16.8304436036612	18.4254542958859	19.2637781531905	19.286375726744	18.9941626279832	19.5993126922284	19.4216256435003	19.6016393939793	18.1953881706116	19.2071187823467	19.2908365936212	19.2570800752394	19.3022554913599	18.7471441095483	19.2203596563649	18.9608920717735	19.0341286912059	18.6825452704934	19.2187418364692	19.1228498714419	19.2049293179838	18.6240622890119	19.1085230033519	P26599
P26639	17.6983770678663	18.0988870014712	16.0709142253585	18.4671202831069	18.0085429354036	17.6725391869306	18.0500451233991	17.9178818561549	18.3498588420761	18.2106862400459	17.1998666832299	17.5405758425608	17.9971157428671	18.2363420375992	18.0281299932777	17.9226237871156	NA	18.0110518677269	17.991050555634	18.0910028916215	17.9665984048134	18.286047282262	18.0495143454646	17.8250030675456	18.2201911717125	18.3961357791457	18.3521380648497	18.3560817992015	18.6886571362087	18.6455986406442	17.5550542951458	17.7697679541847	18.44434486803	18.7114665996238	18.0312051032753	19.3985895641099	18.3134695133732	18.5173889085735	17.8494690758573	18.5311422008645	18.6320693083313	18.849270805717	17.6324690521291	18.2696305762018	18.4387888582329	18.3432532433202	18.4029665629543	17.9316793233985	18.5912742060125	17.1911593418054	18.7358235680291	18.5216368500686	18.9888442867829	18.697024217874	19.121335579305	19.0955714850485	18.5080960437176	18.4678476038028	18.0690973625857	18.5605530945508	18.9511457970661	18.7444600876848	18.1977626109602	18.8432422532206	18.3781189319694	19.1665683351451	18.5662897455314	18.789109165772	18.761351267225	18.7040001641952	18.3176810757759	18.6117994760194	18.5757967965372	19.3389970906236	17.9397042125019	18.4859725383846	18.6166183580378	17.972648839212	18.7990785224347	17.7226888012099	18.8151435291401	18.920433868886	19.0470141571829	18.7949059091748	18.4193634939251	18.2220327614685	17.9052611456206	18.9146158262564	18.1983305688212	18.5688145962811	17.7625721661826	18.4811043864367	17.8656477034305	17.7552372276667	18.455268872614	16.9349048782288	18.0336576522654	16.9370114310233	17.7810397464313	18.05710842782	17.9694635825175	17.4704431292234	18.19169416676	17.7617245526946	17.7862023859732	17.7208365772802	17.7443609487382	16.4984930294239	16.8480706875446	17.5633523507212	17.8818822324589	18.1808797506473	17.5572930606424	17.5806201895092	17.221057190287	17.2564571445455	16.0137150198149	17.6902721844179	16.757459295826	17.5852089414303	P26639
P26640	17.6176373544817	17.7681238147925	17.9011117051321	17.7835015707571	17.5970573019302	17.6633632417632	18.0058596410226	17.7118244720923	17.8705539651763	18.0914546608146	18.2036500925462	17.8340188252795	17.9963783011352	18.012634228891	17.7483809323891	17.8816755761241	17.7679723165753	18.2203491994649	17.6958264753779	17.3321494306131	17.761120349859	18.0115318983786	17.7284939474352	17.6513936076633	17.4249424751776	17.4988652398004	17.4281924629921	17.3194532221725	17.4330723739917	17.4498420662514	18.0453930742364	17.258428584562	17.694103498021	17.8889461408739	17.2717126549855	18.4036007271187	18.2048889313263	18.7025411372238	17.5689580382731	18.0264612714208	18.4237889646773	18.2312161853583	17.2513500897369	17.9738116240185	18.724326097933	17.7875676253877	18.4324052482383	16.195720338076	18.2662016266586	17.813501411132	17.6627651580867	18.1866874847141	18.3235122506675	18.2524110163181	17.9697845485152	18.1866661539152	18.2405607572814	18.127270691589	18.1835630606816	17.3895695365627	18.3771560044972	17.5946836110967	18.0281597297528	18.3543808559095	17.8407507722501	17.7095752511261	17.7497581711077	18.4649947680374	18.1732953796005	18.4117509078271	17.781156657853	17.7431267970929	18.0111552630796	17.8314105351651	17.5918351024866	17.5087378347299	18.0751997053889	18.0917830502468	17.9944384236432	17.5112469045503	18.1790769616376	18.2381795827526	18.4681222516584	17.8993289836633	18.0001521654381	17.8005688579518	17.6237880731788	18.2622587265456	17.9169206611852	17.5763349704988	17.2965990586161	18.2491648538816	17.5652879006673	17.0847788858289	18.1714626858492	17.2048774288207	17.4247039518492	16.0338514131597	16.8354906456205	17.584823267825	17.4073479815395	17.3337516490563	18.1454463403303	17.3503149134408	17.6159207946217	16.8903915000579	17.3946773296997	17.169736735418	16.9739568825591	17.0704201662825	17.0701171909971	17.723863659734	17.6925167149552	17.3779111155284	16.8315406568373	17.3669358068265	16.826985200019	17.2913029081789	16.5491547578544	17.1854837414373	P26640
P26641	19.1349344101887	19.7904328410854	17.7071958160892	19.9978800002489	19.5849313822023	18.9355249651387	20.0193373555507	19.4924269844497	20.1167832354438	20.0416336246811	19.0035881679354	19.2349472156887	19.51324869629	19.6609547016223	19.6269509507895	19.6237603612147	14.8559916484848	19.7383188521908	19.6469851468774	19.2352116405952	19.7747016533221	19.8972231262326	19.7203674458249	19.4463381453611	19.5015736377115	19.7726065709622	19.6416175066451	19.7804966843775	19.5942786636034	19.8161880091093	19.6931507241339	19.0685270944535	20.0621010783951	20.5877053883353	19.3571049759797	20.1944951079995	20.0406535668982	20.4141991565648	20.2684507402268	19.878971892174	20.4894132154584	20.148163657213	19.1772099951994	19.8208055676546	20.3300350285546	19.738178523203	20.1265240323888	18.2541436204908	20.2213242795539	18.7375155232522	19.4959277790235	19.3389251964505	20.5932436509522	20.3180620441865	20.3190964937694	19.8454309012567	20.0181512518213	19.7895176265838	19.4386316615627	19.9418100096729	20.4531261002501	19.3126663856854	20.5144596323797	20.4168222196329	20.1839659461347	20.2271125426329	20.7457614849399	20.5298809675211	20.0306644319793	20.3348764618805	20.0612538262288	20.5922901330581	20.2444239538457	20.6117153580618	19.731350362417	20.2029047648119	19.6604402755602	20.2168350859038	19.9836748998131	19.2081477156531	20.0072357742162	19.7906991825624	20.5720869001322	20.0249347469388	20.2999330736585	19.7654653080071	19.3855488303552	19.5926955833681	19.3042031188208	20.0657342616624	19.084748992426	20.5360009543904	19.4192054465353	19.3173549825853	20.4897886223343	18.6487494163854	19.4674495656338	17.7043609791068	18.8034678080266	19.3974280304231	19.3599518541778	18.5720242484882	19.8486321550078	19.1911627060788	19.3256848895594	18.5083255386794	19.1914171818824	18.3721642782844	18.2591344519216	19.0449302516758	18.9892870423672	19.6928319486333	19.1258509089457	19.2466297518364	18.498612869071	19.034079277242	17.6732215132412	19.1634508651397	18.7288225637627	18.9718824293657	P26641
P26885	17.0727938957248	18.2928720416296	16.2483151959286	18.02504339509	16.9964282725066	16.6197439281912	17.938275260924	16.9609750705361	17.7820834262601	18.103241046071	16.9268027117528	16.6192086394051	18.0338533173711	17.7715153393979	17.6724415668919	17.4121637938872	14.9701049547718	17.8026148766391	18.0178056849493	17.7757041623661	18.2459965020294	18.6198622283388	18.2042460077733	17.7352517858774	18.3948681048795	18.6614978679063	18.1009819382861	18.4653232460515	18.2236440958307	18.2158970653021	16.4109902122398	17.2528128023682	16.8906817504014	18.0211891997821	17.8940251241365	18.0876054061943	17.3628101341714	17.6429649570478	17.6057883470418	18.1049235541218	17.8984628931979	17.9643931707099	18.1912370595588	17.9745220788038	17.4947179818919	18.1080406882417	18.1490161201668	17.9869817267	17.47151412369	17.0506957507622	17.4618312761218	17.1946149901401	18.1209429546696	17.6249496991817	18.0044547955613	17.1843683750517	17.898709115668	18.1672077209446	17.0027660193999	17.759026810083	17.2456179481249	17.1523321163026	17.9700603363151	18.029687450733	17.7129781199427	17.1589840135654	17.3751785297479	18.0024949589614	17.6027557357075	17.7885212339169	17.5381589957272	18.0137970280726	18.2240604105847	17.9633426064177	17.0288894372374	16.7891803614113	17.7124930312303	17.5616963455353	17.8835268874195	17.2842048809486	17.7356163616974	18.1945777604199	17.9448240105881	17.460207839549	18.4480155141478	17.7397048010057	17.4805043963076	17.0797721569569	17.1430826312532	17.6694701407654	16.9979348387699	18.0637168356264	17.5183567768629	17.6750320316454	17.3873902417252	17.5822654552472	18.0481384946112	16.3071707636157	16.9779970763054	18.1680763827535	17.8154892217731	17.6284234515702	17.8941958078915	18.252239770983	18.0990395467162	17.2184402619924	17.9791164653574	18.3404586166313	17.8762699767507	17.6506450073018	17.6100965579684	18.2951542074568	17.8409429728929	17.8866852221415	17.556112834713	18.108946366301	17.6482990163902	17.5496104885779	17.7256239855584	17.49303599073	P26885
P26927	NA	NA	NA	NA	NA	NA	NA	NA	NA	NA	NA	NA	NA	NA	NA	NA	NA	NA	NA	13.8582993409676	NA	NA	NA	NA	NA	NA	NA	NA	NA	NA	NA	NA	11.4801361296262	NA	NA	NA	11.7405815496045	NA	11.9994859012701	NA	NA	12.3649410789841	12.4291808497513	NA	NA	NA	NA	NA	NA	NA	NA	NA	NA	NA	NA	NA	NA	NA	12.8097570266946	NA	NA	NA	NA	12.0071861515287	12.1907179891595	NA	NA	NA	NA	NA	NA	NA	NA	NA	NA	NA	NA	NA	12.4331198029522	NA	NA	NA	NA	NA	13.4613709115115	12.8196867633866	NA	NA	NA	NA	NA	NA	NA	NA	NA	12.2408595642078	NA	NA	NA	NA	NA	12.0380935103062	NA	NA	NA	NA	NA	NA	NA	NA	NA	12.2991826412126	NA	NA	NA	NA	NA	NA	13.4902367243735	12.2748712719429	P26927
P27105	17.4924639579896	17.8559204109836	15.8615721355089	17.69924968749	16.9665058395435	17.4670145529686	16.8663248940453	17.2806259464026	17.5359754499443	17.1862456766584	15.7215905262896	17.1475975403737	16.9066496229997	17.6271915744846	19.1966570945197	17.5971921141573	14.9317304967615	17.9646130702898	19.0665720818339	17.3552232750369	17.5321891999234	18.0955424539947	16.7167745656525	17.6893119307229	17.9693996394492	17.6638069804946	17.1981534216337	17.4398301415199	18.0517743747679	17.5832932775925	17.9809013751015	18.0810580476295	19.3342417844172	17.1673085277915	17.8034407317896	18.0022447912071	18.0205814010943	17.2990943487186	17.7764023379974	17.9761914540356	18.1628857952782	18.8942578800977	17.6660120843202	18.3853456066028	17.5987278821565	17.9205478191861	16.6166833378178	15.9394999356419	18.2153322751472	18.1054374210169	18.9564731468601	17.1636375792428	18.177212964697	18.2434261157221	17.6309067660782	17.1597391107285	18.4853387741868	18.2072920510566	18.0686966178406	18.2527891377841	18.0481464496703	18.3328557293402	18.019030134825	18.0678721460135	17.9260324431326	17.6716221041494	18.1534724551233	17.7452440629882	18.2015342011407	17.9230392735732	18.6307590305668	18.5169168057915	18.4667514443168	18.0880840311498	18.8580014573647	16.6636856319112	17.5261432886564	17.2662583303921	18.106203167813	19.133573296375	17.5278023243605	17.3287365007101	18.3272130265897	17.5342326867903	18.404557681661	19.0628051722405	18.6921914794025	17.0914825475686	17.5463380930256	15.8077249610783	17.5540594488216	18.3051000421704	17.7977321064764	17.7389568872372	17.5733906951681	19.0185506938374	17.955513470198	18.7336751989383	17.9509903357312	16.9465148722029	17.4656382317852	17.7355459341419	17.9481078226029	18.2018172818285	17.4738551792212	18.651219075813	17.5224214202088	17.4996918955856	17.7579726423958	18.1013302374792	17.2594166502153	17.7766548337366	17.2014371496195	17.2128581682833	18.999489817302	18.625773627598	16.8350384388964	17.4365584135985	18.2857053284439	18.271172003128	P27105
P27144	16.6919360035995	16.1503253223503	16.2814009881401	NA	16.6366569154317	16.7093190901838	14.7061253881536	17.0260749544497	16.6364560666516	15.2913993901473	16.4998844062784	17.0984801442074	16.9235476075607	14.5478479520307	NA	16.003147839277	14.3848353831718	15.0508329802146	NA	15.7568435396678	16.0295939225625	14.2119881114366	18.1260887237673	14.7737987805216	17.0422485131266	15.6831118649234	17.3237793579433	16.4823720314988	15.6674652618222	17.9579041211174	15.2790276246531	16.9721008888672	15.0081603741591	17.541919526476	16.2221344437124	16.2191662859833	17.7174410670783	17.9274299940396	18.3485246168164	17.8037623611272	NA	16.4133115128922	16.7231977115945	17.2373814366387	16.028159848061	16.4121949714104	18.8808294576337	15.0836324062664	17.9433361655143	18.0421570719621	NA	14.1844079909895	NA	17.8651762915522	17.3527493152401	15.7760446435173	14.026400280312	15.7041011253752	NA	14.4611674647666	17.019840138218	14.8387578302947	16.9661626773686	16.9232403083612	14.6315377394186	17.9413328511694	17.9355888039356	NA	16.6971957277078	17.3487632224832	16.3438408899565	16.070033175519	17.9994949661819	15.0270945932808	18.5904212167233	19.1156926381497	15.9635064019805	16.3513486546302	17.633577469112	NA	17.7082680027762	16.9347118155114	17.6716033877218	18.7108428799592	15.9213773911977	15.8066898198972	15.0112615488463	16.8856910650629	14.3295860622785	15.4132052891492	15.6737963591012	17.9692988152821	16.6329687768697	16.3279127372386	17.6731534133636	15.9565887112614	16.9609436137836	15.5051549390373	NA	16.8089328132331	16.4301412474962	15.843464560343	17.7354470058804	16.0011102247106	17.1738550032982	NA	16.812326847082	14.1612531002012	16.3980540027685	15.0260572043989	17.1896028073614	14.8669430599297	16.797411105319	15.8836463001015	NA	15.0871851725608	14.3884202840186	16.2842564049168	14.3265077395189	16.6876688339242	P27144
P27169	14.9189273379865	15.2971725676748	12.8518501166039	13.9887635327073	14.5380267887874	14.2921093979397	12.8578278261181	14.1409586798232	14.0355792860606	15.3132329452207	NA	15.1989244643415	15.4027633116175	14.8130734678212	16.3797161984181	15.5463719437499	NA	14.8033750441091	16.2788241158544	16.4499202630724	14.2237222819918	13.6460450349402	14.4445799247206	15.3933838002532	14.7405200538688	14.3757228697539	15.1215965824067	14.8246819687671	15.106391336401	15.3119350636257	14.4036737101359	16.074528327906	16.6968530443869	15.4664151442499	15.5482959427436	14.7660262992372	16.391612733134	14.8295700456996	15.7442851285627	15.3289421871554	14.4922478420611	15.8333215152959	15.9684828972002	14.8835370235909	14.7181305241673	15.5174581353935	15.0809155563354	14.6036286358232	16.2001876180725	13.6974691207024	15.6681355149638	15.8409880809883	16.292525437998	15.5791314717796	15.2628101318934	14.9690121031015	15.3515697441375	14.8365060923804	15.3702360921953	15.2943893701114	14.7095506338433	15.2553713934928	15.3096265392613	14.7611086744959	14.7417660880843	14.8708144309815	14.7294038802313	15.3646437742048	15.839357072389	15.3011142164444	15.4349740075048	14.5142589612806	15.2536023233197	15.7678461355198	14.7511980360836	16.079014390088	16.0766998218443	13.2541591291697	16.2247441205477	15.5849286420622	15.9681426318026	14.3221914957324	15.0323166029732	15.0383435643625	14.9883525706185	15.0805560066845	15.0043412510991	15.1970486028467	15.7398775295313	13.1883044202671	15.0923497218034	15.1190731944388	15.3657155753892	15.5699419369919	14.6941016864563	15.9893943081315	16.5470757601044	15.676753034141	16.0439130035361	15.3954200520189	16.4446123757416	17.0738255810595	15.3285687716622	15.5440932935413	15.41730520307	16.1579522628016	15.6656873644913	16.9488814082768	16.0041210097282	16.3505181167734	15.9990566819878	15.576721512427	16.1094633922994	17.1353963941954	15.742572464667	16.2657037440654	15.3125985542825	14.8719589474289	16.7422611454927	16.0669757113455	P27169
P27216	16.1913569219941	15.9057410308605	15.5451561505941	16.2441860069636	16.3639019525819	16.5403898766898	14.478163210014	15.7892992057594	17.0884375386619	18.0595022912236	15.1134503953207	16.5870915809323	15.6632781533668	16.5162540904949	14.8153374716872	16.5001953704409	NA	16.4136212753901	14.8779580483744	16.2073212547215	16.3366787017307	17.0927226188172	17.3520999750395	16.2404908723885	16.1943333121795	16.0564102160811	16.1756423561526	16.7582761585199	15.8691540071769	16.3633274471201	12.6336589762745	16.1151343934469	12.9870228852642	15.6860953802558	16.7604261469751	16.5249635462396	15.9839513296965	15.4144015910408	11.6569332621493	14.1604395646044	15.6210629467391	16.2941562435142	16.9166163375916	13.1802531852758	14.1785793710716	16.7960787383512	15.720061718349	14.1980266205698	15.0863117825925	13.4469218209732	NA	17.427382731528	14.277153155943	14.4579605220379	15.4193867045353	14.9719101580532	15.5704806824102	15.7816174290661	15.9534778532979	14.8347319260462	16.8845380595941	14.7402892033634	14.8074015282027	15.7513015065757	15.7715358563179	16.3874979742771	14.9037238018571	16.3124881379272	15.9568739590058	14.5155550868523	17.1164164553988	15.0722698090087	15.900341264933	NA	13.5002561648109	14.8862238340595	16.9517494360718	15.0315396201685	16.4577948424618	14.0809885222	15.2878410384112	15.9012070545926	15.6896792875868	15.6596930907537	16.1396892071794	15.2801633480427	16.2460599974585	15.8622564470521	15.4212084964923	15.6624965036569	16.4824493170299	15.1892123741838	15.9103914762154	16.1414156014234	14.8181022296616	16.1423112700597	16.6753284813268	NA	15.651986730312	16.8156705403447	16.8892025166291	16.0913727381675	15.7616105042047	13.2267883336268	16.2616569283232	14.4897646633258	16.432852009646	15.7485548333004	16.0752229221753	16.2313921297405	16.1130183547924	16.3309615698602	16.3440041044729	16.5226488953505	15.9959520835399	15.6396261418683	15.767430851844	17.2527333584189	16.6310808474462	16.1999665791224	P27216
P27338	16.3375241319823	16.527900798735	13.7686788704575	14.2531815147333	17.1556213750575	16.2485528269026	14.0933469423652	17.2194330762586	15.0210466277534	14.806234233645	13.2870852563219	16.5606460334269	14.6148243842913	13.9049791262359	14.494009480586	14.1782911944928	13.0785298527367	15.9730591885811	14.7588020767367	14.4774358117643	13.0032685049257	14.0310154415028	14.6055255430967	13.8502461272741	15.2099309527029	14.7151011616332	14.2804468891212	16.3266569541052	13.5739256234323	14.0417593856105	12.179096458301	15.1602051489243	13.6549832904869	13.1948455175494	16.7084352098259	12.0716368442611	15.2683075850202	12.7679616215577	10.1538985158159	NA	16.3814179667362	15.6932771173378	14.3996497086906	16.6983370779645	13.4738145073864	14.3112945777259	13.3796065452391	NA	13.1543517028271	12.3988420384585	16.262993800792	13.8573108450571	13.6044948344893	13.1362567872047	15.652265731428	NA	15.7467740946395	15.7007230976802	11.7165933305178	10.2643552824873	13.3690463398965	12.7515087777234	14.4660816879361	14.6400275653841	13.913789348865	12.8459587019554	13.4292909042473	14.2431606464082	13.0880851746971	15.1339187005199	16.6637095421556	13.3762022631216	15.9002652755331	NA	17.3684022585291	14.7409388270496	16.5827251336134	13.3628194054295	12.0114656840156	12.3933390777778	13.4813852673558	15.7694738393608	12.0021901113273	13.6242500427524	16.1812099111439	15.5398050190911	16.400792695422	14.9509078731086	13.1632569542902	13.8283165160122	14.5205485798433	13.8557139464718	17.4748703279814	14.8260677672881	13.4324334841324	13.0427687823315	17.4992126086657	17.9666334762034	17.8241360434432	13.8279975802677	14.7829816464712	16.3329145402536	14.1091444598608	15.2334415091572	17.3521647516025	17.534770146518	14.3842982023991	12.9741666137518	13.5371675400481	14.3573386046495	14.3238270174274	14.4969852722406	14.6328628080637	14.2667331959739	16.9030093719387	16.224767055419	15.645875813308	14.8890033228607	13.7926627461393	13.4497902681567	P27338
P27348	18.5005394506075	19.8265235685847	16.126295612391	20.7399554343315	19.3350980012134	18.1241824494897	20.1604660727329	18.7143308323986	20.1208423310354	20.5305646617158	17.201387129886	18.2493948062418	20.1919754532789	20.3599996868364	19.8817890935307	19.7129345900849	14.9862314735004	19.1330334706197	19.539875419461	20.3393951455686	20.0084107374748	20.2567800219288	20.3095961308059	20.3137401872547	20.1721159070503	20.2143603040596	20.2875661721775	20.3528788641717	20.0445159086769	20.3632325135978	18.4896554327897	19.7274086079922	19.8451437953252	20.7038425718318	19.6682972211399	21.0275040576013	20.500001833428	21.0486532743672	20.8093496268827	20.6307673282739	20.8170472272669	20.5069423223268	18.5148779208231	20.5643287797455	20.8048837816669	20.209426595721	20.2414251053354	21.1501766889037	21.0329755646129	19.9868129160312	20.4928495530517	20.7003258817478	20.3855033062493	20.828055193905	20.4320614403116	20.6451030979107	20.4059536059743	20.4447439743869	20.0112530722354	20.1912073252198	20.1710676827837	20.1726266746447	20.4332003164	20.9401384230207	20.7348310979105	21.0213291070243	20.9332879270083	21.1579714643569	20.2455355255372	20.4813002311865	20.4595924764054	20.5670690414693	20.6916681889765	21.3734926797197	20.5505915164713	20.4705013357425	20.592218330684	19.7872968579669	20.9056647401186	20.557857076241	20.4711083209148	20.6151726195635	20.7745646637763	20.7740937960796	20.6671131727239	19.8212378111917	20.1137557356195	19.9910677609771	20.7877803110786	20.0073343846259	19.1664649117028	20.7945104777447	19.9256732689746	19.9023083357464	20.7193894343391	20.0184185870944	20.3416413282018	20.1442480591703	19.9777177734921	19.8864408185139	20.0673837207808	17.9110424524196	20.6356485315837	19.4157030818642	19.7026182374171	19.8712577968303	18.559768733527	17.8371350322135	18.8578990874373	19.2909179370686	20.0526385085396	20.3214692257104	18.4231466929597	19.2205974660173	17.4459590978454	20.1116975743879	18.6549486826802	19.8922956695503	17.6750964644867	19.2452189007817	P27348
P27352	NA	NA	NA	NA	NA	NA	NA	NA	NA	NA	NA	NA	NA	NA	NA	NA	NA	NA	NA	NA	NA	NA	NA	NA	NA	13.382767990468	NA	NA	NA	NA	NA	NA	NA	NA	NA	13.7477375648851	NA	NA	NA	NA	NA	NA	NA	NA	NA	NA	NA	NA	NA	NA	NA	NA	NA	NA	NA	12.9384489887053	NA	NA	12.8789624874898	NA	NA	NA	NA	NA	NA	NA	NA	NA	12.5898742772831	NA	NA	NA	NA	NA	NA	NA	NA	NA	NA	NA	NA	NA	NA	NA	NA	NA	NA	12.5142340395211	NA	NA	NA	NA	NA	NA	NA	NA	NA	NA	NA	NA	NA	NA	NA	NA	NA	NA	NA	11.1064156351545	NA	NA	NA	NA	NA	NA	NA	NA	14.9316386134732	13.0793185965033	13.8541555462681	NA	P27352
P27361	18.169901294382	18.2311250399291	17.6980957517642	18.1537500039695	17.9591905281703	17.6828511561048	18.1466636804652	17.8170333756463	18.2072743182392	18.1650634619862	17.6014603908604	17.4661446341604	18.2260111550019	18.3525651969292	18.0067330200062	17.8741815063666	15.5826573199711	17.758742034973	17.7546449625816	17.9221078310958	18.0428550483386	18.1833554680303	18.5786107095838	17.9553068834087	18.2334302146844	18.0852964821124	17.8101693767108	17.7902071207976	18.00990274759	17.7684829886683	18.4874341092535	18.2085392216279	17.6080305517209	17.9403392353804	18.1363381415147	17.8799845441387	18.2253733743875	17.9155439269923	17.7343685788885	18.2307655988996	18.288347633123	18.3799554528639	18.4132193303847	17.8674510203474	18.4616564196175	18.5714418352194	18.0592563517866	17.2510231582149	18.0526755485311	17.2943483644342	17.5723184113201	18.490539892954	18.0236972570224	18.1456425533373	18.0320078150556	17.5896911958603	17.9981492171821	18.319953495787	16.9189408479344	17.7824673012601	18.3006438383539	17.6557378594752	18.420494316959	18.5194134772306	17.9482345147569	18.4519596382088	18.0837282470018	18.4178063428374	18.4309147565158	18.1352665378648	18.2648016435002	17.3895597514432	18.5573581055106	18.0187671245828	18.5598467023188	18.8292419512714	18.5054485024127	18.0424713683153	18.2652310421098	17.6443327389139	18.091349546886	18.4309355382132	18.1968064638377	17.9219561999131	18.4238798586528	18.0602431900367	18.5151626732111	18.6182817123631	18.3814954837274	18.9669989582377	17.9619504019067	18.3489140336841	18.2354295462704	18.3852950270979	18.2594487734094	17.4401141158791	18.3764524950461	17.422552092828	18.0954228577712	18.4102194744626	18.36770066452	17.8215578023521	18.4462694097159	18.2938063172205	18.4991108390403	17.6854622348519	18.4110249731788	17.1334764166398	17.6031536121185	18.1051999123364	18.6777741387936	18.3722896474402	18.3916416106777	18.1722577871563	17.742985385599	17.9633784696668	16.5080614695921	18.2018910917047	17.1816165770847	17.4983637344863	P27361
P27448	NA	NA	NA	11.6550638244398	10.2740092926104	10.4613976401414	11.6086706105531	NA	NA	11.3165783682294	NA	NA	14.5677346204544	14.750978690609	15.1205054259701	13.2036735181993	NA	NA	NA	14.9224275485183	14.7151575772543	15.3938512678121	12.7772207766666	12.6467802302612	NA	13.9970375763671	15.7915102990764	11.8294926154323	11.6541322128867	11.3359431919399	NA	NA	14.840452309702	15.0321665547625	12.2117993225473	15.503425525626	10.1506633583144	12.7532419652947	11.0864971196055	12.1097462281547	15.2553806779455	14.9866261561122	9.61556058198159	12.3651648921522	15.2546103319186	12.5516343125893	12.1652917843264	NA	15.3844245671107	11.1315716576357	11.3275674790623	14.3630701094033	13.5082500075311	12.2724108440942	13.3100273172843	11.9669919106639	14.7802489846655	NA	12.6833601357653	11.0936313780972	14.8713303562428	10.6613814434218	11.4498152415648	12.999146565544	13.3863243631763	12.5310545684682	14.9361992751059	12.7825798011477	9.96230693295053	12.7528628515395	15.2280418470549	15.4160866504554	15.199406408572	15.7894445262735	11.5829471747009	12.4728067749541	NA	10.8855820256123	13.2535427623981	11.2877066925362	12.8785058772132	12.5665772359566	15.9609410904012	12.842826977636	13.2473651330427	12.6360659057775	14.63719062275	10.3049873629994	NA	10.9394838497088	12.2740665451491	13.0874964967923	12.4720567443417	11.7045798262452	12.5892145278023	10.0934672415394	11.9125377738768	NA	NA	13.1194486568799	14.2605962612675	NA	NA	14.8401487003953	14.8819065960553	11.3197708062168	14.5311553463247	NA	NA	12.3371427526532	NA	15.5795738566782	10.745931391118	11.9966183152082	13.8649050873366	14.0871268250264	NA	13.2072904685706	NA	NA	P27448
P27449	15.4069972759785	15.7121309112251	13.0417525118721	15.0978766115586	14.9738114652195	15.6586619243014	16.1305160465603	14.926060258107	15.5788692926319	14.8820908726169	15.4132475857437	15.3590888687601	14.7496048577774	14.7390088826454	14.6066271917876	15.8790111999297	NA	15.7692574359725	15.6458141815349	12.0237767532628	13.6780152454362	15.8568625802615	11.9938930143078	NA	NA	NA	NA	NA	NA	NA	15.8659582980404	14.2047068231468	13.8190053948319	13.914223704984	12.0231976912473	13.5307155807237	14.5528508579798	12.1289782995884	12.7988254478932	14.4227712427022	14.1512763028345	12.1542996774989	13.1314552377079	14.7499460602319	11.9996413591974	13.6281103546985	12.2877704429013	11.8045872056695	12.219338855681	14.2926475382158	11.5734594653339	11.6632342329602	13.1517605555452	14.1034876088769	11.9970644618888	14.8968342417096	13.8616231309555	14.9599114372694	14.4867824713968	10.8746980808483	12.1743309470813	14.5597897263766	14.2961797823839	15.083935051827	11.4394121616892	12.3886434978204	14.0440030188104	12.1534911907432	12.2756200254306	13.5293458863648	14.8214946486433	14.3175771214289	15.0125010383577	13.694502719877	13.7959302914544	12.0440837828254	13.890529548742	15.2757749077408	12.1298518320333	14.268796100895	11.9889289717663	13.0148890808107	13.8308587461891	14.4622675279591	14.0795475778548	12.9336153274613	12.2905736998029	11.8903645350252	15.69723146239	13.3096293397776	14.6526997080583	11.7841596194123	14.383126313279	11.8295977769855	12.2960651392209	12.257565231483	13.9999049506864	NA	12.8259486716123	13.9678411878291	13.7210171250392	15.0063462316462	15.2425023173528	13.405787378052	14.3102270697885	NA	13.2748200512805	12.3059571942971	14.3434760351956	13.976662571769	11.4452575658159	15.165366483127	12.9699487695561	13.6077705802763	13.8066894810817	14.0643946831429	12.1237052735722	15.213657953607	13.4284533448901	14.9235490553766	P27449
P27487	NA	11.6364600840244	NA	11.7230300754062	NA	NA	11.9941254258974	NA	NA	NA	NA	NA	NA	12.1471791785037	12.7998672281682	NA	NA	NA	12.2518331715193	NA	NA	NA	13.541348468094	NA	13.2362675701733	NA	16.2374405276339	NA	NA	NA	NA	13.322633326796	NA	12.0431655593515	15.3577602721616	12.1538059309486	11.5707077495294	NA	12.2917744841257	12.0695456353897	11.7858604580512	14.8081215804036	11.7868255565987	NA	NA	12.0745195203535	NA	12.9538888118303	12.6833476032837	11.4345260174134	NA	NA	11.9730023502867	12.0173831744819	12.0412675714627	NA	12.1070221570943	11.2714329229717	15.1358574558135	16.3385770424642	12.643210600486	12.3165174903738	12.1967310420882	NA	16.4142889464899	12.0889704376482	13.3408607593942	15.16030188245	16.440708052046	13.3162443351305	14.0553567070361	NA	NA	11.491000766261	11.9472308417732	13.7138438007278	16.2565587700686	NA	12.3522037309346	NA	12.1960102978486	15.7797155107407	15.8085772245891	14.7720572646816	12.3985778545314	NA	13.5783814468502	NA	NA	NA	12.6905860174775	NA	14.177070263468	13.19573692101	13.9895512285571	12.544490751	15.3015697652001	NA	13.4531573652492	12.1928055751564	11.9747353295079	14.3562175816026	11.9730789518878	13.8442948367089	12.3897838012576	12.9200463124541	13.2145002875407	13.2321520943731	11.960944162387	12.289421906504	11.8277103633526	12.9667911336326	11.9881147120489	12.2526256954286	13.9563944982601	13.4890716119178	14.4380786874653	NA	12.6945397965947	13.2752332022634	P27487
P27540	NA	NA	NA	NA	NA	NA	NA	11.2715413549855	10.5048975090243	NA	10.7298546873629	10.8564418585612	NA	NA	NA	NA	NA	10.9018939457013	NA	NA	10.0987978983025	NA	11.0912799149326	NA	11.3273286234273	11.6877986029345	11.9304461239227	11.3920353030841	NA	11.6976234888973	11.7132364130885	NA	11.1443256467861	NA	NA	11.0048301608001	NA	NA	11.3044391084618	NA	11.3235834996047	10.5251238228539	NA	11.1727117796376	11.0329895365517	NA	NA	NA	10.1770204061778	NA	NA	11.3047865545179	11.5094678238943	11.2929133802442	11.2195026433994	NA	11.2381692272056	NA	NA	10.6979486842702	NA	NA	NA	NA	NA	11.2685172171475	NA	NA	NA	10.3441302507768	NA	11.7305817436669	NA	11.4991278242949	NA	10.8376713254367	11.1921247847334	NA	10.8176407089292	NA	11.8618114587738	NA	NA	11.95792726408	11.3926091643532	NA	11.6967731222474	11.0664200879665	11.8145764641695	11.0686156097799	NA	NA	10.8176883737438	NA	NA	NA	NA	NA	NA	NA	10.620097888263	NA	10.9019892757095	NA	NA	NA	NA	NA	NA	NA	NA	11.4094464849279	NA	NA	12.9235193766329	NA	NA	10.6495361284021	NA	NA	P27540
P27635	14.0401140493357	16.424689272415	13.1280193362628	17.9701855454214	12.5884575226667	11.9164955528218	16.1623967545283	13.8060399972206	15.8436898542396	16.5832472822306	13.5739258316926	NA	18.5147405652765	17.4095454485542	17.6115879734214	13.2056598705121	NA	15.8413073098931	15.16012655271	17.7248710324496	17.3712139500678	17.0903604765256	19.1190761642729	18.9001748811448	15.9679717584132	17.3667104783411	16.9039900615678	17.9853507062674	16.6607396665735	17.370450947289	14.4820148704997	18.5484044029614	19.5840637394979	18.9318508100764	19.3354586494147	18.3085011159859	19.0879142345864	18.2443185597325	19.0741903538127	19.4061444380392	19.4513280609032	17.612020295494	18.6689130330913	18.2316983779961	16.3690263639417	18.9592523482056	19.5194942101095	18.4594260076598	18.9327777468256	16.7732931226637	18.4212548936059	18.8282910248508	19.0259695613366	19.2110175047406	19.5502144516045	19.8246500788995	18.7013672701178	19.0458886963335	18.9053110156329	18.461841742222	19.3149876350008	18.5554218313607	18.8764472261185	17.5789201049888	18.7092731705961	17.9760881945844	18.2757829885643	18.8919937740141	18.2743969684363	18.4771685131855	19.3361561013766	19.9273511990313	17.0051169661745	17.3951494521081	16.39875722022	18.6857584256051	18.725306041347	17.1258869012261	18.8975680250265	15.862854816074	19.3528364571722	15.7329089086452	18.9178401436141	18.5399038356034	18.9165360768968	18.3190530986621	18.3839464350223	15.8760881031552	18.1321633188081	17.1020301858162	18.9854352370497	19.1329358693733	18.2343240616827	18.4803756428196	18.1047502319255	18.5452580890743	18.395733244906	16.219527092175	17.9702827732735	18.6757919427189	18.304411784642	18.2527929403448	17.6930548250983	18.8306452007382	18.6585805565087	17.7891959558456	18.4688807536439	18.4095451522842	17.5767552512697	17.8823596347012	17.0437252054993	17.7564983179642	19.4015542758188	17.7010525544597	14.9925771878191	18.1475946355413	15.7352324024939	17.0117327335791	17.0675037383727	17.1358080474504	P27635
P27658	NA	NA	NA	NA	NA	NA	NA	NA	NA	NA	NA	NA	10.6944046714657	NA	NA	NA	NA	NA	13.7582533906644	NA	NA	11.7609580219848	NA	NA	NA	10.3749521295306	NA	12.1474692989675	NA	NA	12.9741178762351	NA	12.9948170865697	NA	NA	14.4380367277079	NA	11.8758973137319	13.3634519454532	NA	NA	14.1924671283379	NA	12.6743749513091	NA	10.7495221158438	NA	NA	11.7246083373341	11.6446726115215	13.8229499582359	12.3535844134299	NA	14.0336602346839	13.4169980246894	12.6092151912313	13.4312588379528	10.5034854613739	14.6340277957629	12.7280962225802	14.0816533983436	NA	NA	13.0735956837539	13.5888331361725	11.8738010438213	15.5312866366186	NA	NA	14.7770908402301	12.6130167329111	13.0384112353179	13.4248674110947	11.444244460685	13.1673707430763	NA	NA	13.0771831186358	13.3934393998787	14.3254522743186	13.3431024248955	NA	NA	13.6020565187777	13.1170882945258	NA	12.578087265828	11.2785114641884	NA	NA	NA	8.89552180419163	NA	NA	NA	10.3603669974743	NA	NA	9.99015453532161	NA	NA	NA	11.0857575044932	NA	NA	NA	NA	NA	10.1745240850004	NA	NA	NA	NA	NA	NA	NA	NA	NA	NA	NA	P27658
P27694	16.9473509593583	17.0189031612007	15.3705364669444	17.7931884051962	16.7337676040807	16.7339922528933	17.0011305032852	16.747957472564	17.252652165167	17.6464320571935	16.129973738794	16.8300705458038	16.9065213375005	17.040286190019	16.7139973980333	16.8560420550901	NA	16.9979329257243	16.0175649112507	17.2124950761895	17.3908159913716	17.0229129822183	17.2910737640556	16.9455568449458	17.9436880665984	18.291514030403	18.0534094268112	17.900227589637	17.500525394552	16.7640841884732	16.5610273157635	16.7047339757374	17.3449595461983	17.1743875760472	16.8388630021985	17.4396427224252	17.4597430835864	17.3058717635046	17.73108777014	17.2477135107331	18.2349977273537	17.7574610577304	17.2290297355779	17.0473158425949	17.6952661310411	16.6126394768196	17.7147902742607	14.299405785521	16.914460123503	16.0040170573332	16.2140691786335	17.4804172230234	17.8525381497512	17.7956821686631	17.5929602850979	17.8648827076842	17.1889990703627	17.3575282462527	16.4739409411256	17.9373130398308	17.455467557576	16.7876245880029	16.9318367316211	17.3605830080922	17.6146512995982	17.3653943869812	17.7169524229014	17.2161115210582	16.5669029025532	17.416013703956	17.6371370458028	18.2689909772325	16.9088981727981	17.4299709552631	17.0898420562776	17.8425840876657	16.8422682541861	17.49562480158	17.4325996245527	15.7978817584226	17.4062345815567	17.1440019025583	17.7015157371979	17.6378871599714	17.1171420725163	16.8493403652014	16.8637509675907	17.1301444585619	16.6630967917521	16.9002028118532	16.6837245583936	17.6480022757999	17.0232731263103	16.8493760835033	17.5740102401614	16.3958855971182	16.9152380844213	15.1614887259364	16.3565274309949	16.7055232557427	16.8463940353831	16.6403393342097	17.2913447249617	17.097043047733	17.215129670815	16.3729780471987	16.8670302014202	17.0423927545476	16.6857417829713	16.776661228383	16.8092683551039	17.0119188677129	17.1380154890223	16.7380376255152	16.7874678744733	17.288505810601	16.4612009224566	16.7307610941231	16.7862202062906	16.727404245591	P27694
P27695	19.6478989758901	19.2720874623344	19.196027956728	19.6296247685867	19.720868572454	19.4487481585335	19.3613525754259	19.744951521939	19.805133734632	20.0992716773552	17.7935698295418	19.792599047469	19.3145995148697	19.1949536438765	19.0927450853639	19.4088243285102	15.7813691842628	19.362269182464	18.3829236865714	19.5648705498126	19.4829063156481	19.2156951253293	19.701623084739	19.4903133192221	20.3042662694784	20.3588249985835	20.2355995552136	19.9383245947703	19.751882527333	20.3822368305664	18.9926731363604	19.3789177967269	19.309090141717	18.9337591180328	19.0935166802526	19.637173979979	19.7187895637901	19.8367308992665	18.9360128456542	19.2483068358656	19.5766921659601	19.1042164439327	19.2614690315169	19.8877753112182	19.7868402211068	19.0590465253797	19.4723469748193	17.4457303126342	19.4386622824365	18.72880808053	19.0677937377329	19.69787903645	20.0688454812821	19.2385634904212	19.2711901648155	19.0049152937685	19.7370196116263	19.2138327001115	18.578457890906	18.72068919811	19.927200508898	18.8136286076654	19.6408628854683	19.3165382488909	19.4677045017898	19.4740036827127	19.3750894985368	19.2069479140587	19.0374678854287	20.5145279470708	19.512084409184	20.3044411601276	19.1921526826047	19.6214213091341	18.9059523493746	19.3190078373354	19.0769503851034	18.3894311173019	19.4138445406176	18.5353062245583	19.4594259583115	19.6161656602814	19.208692989775	20.4733446785214	19.2125315527561	18.9956165358058	19.0060961104985	19.5463870185783	18.5908916884164	18.9668178053716	18.997509322519	20.5148405132696	19.5660985807159	19.2656684123971	19.2668381019931	18.6911253500464	19.4412478866655	17.2391691949469	18.6103904631036	19.1560643168303	19.3091491939963	18.9310006631302	19.7785282390711	19.4426528858356	19.2345921839103	18.5402735606069	18.9400787087958	18.632602322257	18.1341343051317	19.0707801479551	18.8457664516693	19.1382705586461	19.1535485196663	18.9595051529277	18.577623719107	18.941141256962	18.1102056958945	18.7240995099872	18.3606432359701	19.2030083789795	P27695
P27701	NA	10.3511413853477	NA	12.2652426814744	NA	NA	10.683164723643	NA	NA	10.7438092720373	NA	NA	12.3459169078831	12.8659043997856	10.9761062131745	NA	NA	NA	10.3698496292871	11.2850986356385	10.8000684671292	10.9442321942724	13.0466825383353	12.3630532713918	13.4189501156584	14.1352443227606	14.0434441793446	14.5585748563016	14.0133686200793	14.016436306691	NA	11.0947062854112	14.626446224883	12.9335326243505	12.8543397909978	13.8641059062342	13.6079374010376	13.6840473829575	13.1133023877664	12.9093596414398	13.1227735021263	13.7316929577014	13.5800577269969	13.8236139245724	13.4249108498083	13.4963417877661	13.000907187452	10.2145619205679	13.8352429954563	10.3772796858045	13.1330286475004	13.1077285575935	14.0822128054949	13.7226698667973	13.5256573272828	13.6111595541351	13.0372401386623	13.048992285363	13.0909639103261	14.0284905035731	14.4267932038376	13.3421262753997	13.5810037649039	13.840010835143	14.6569871542886	13.0095805824879	13.9204221648527	14.46722322212	13.7233183185584	13.1115138253017	13.2742742271343	12.6897083928555	13.317102850959	13.4496479755471	13.1233936490409	14.3375922306581	13.852736403756	10.4384551154586	13.1607056472505	11.1997695416107	13.4877523722195	14.4017196180254	12.9670261779826	12.7293095632502	14.0494417952238	13.5833931354227	13.4712607750876	12.9753866589263	12.870232402763	13.4073336656138	11.9180924284563	13.9570112694721	12.3019292982896	13.5842762900139	13.9143096896297	12.8338281759198	13.102562193634	10.8679997723279	12.5464472699938	12.9466360964572	12.6056635206515	12.5138809634653	13.1183146496592	13.1767800796037	12.5293355123773	11.8722853011689	12.973022608033	12.5795264427132	10.4581881629064	12.5227569024928	13.0789766151768	11.2003268548668	12.2824648285546	12.7048702260819	12.6970397089946	13.8193054556618	NA	10.6362033085127	12.4892774868058	NA	P27701
P27707	11.724026251712	11.6088916748278	14.0679905403963	15.2319890579233	11.5540886487451	11.0896344556438	11.8304774820826	11.7280354437307	11.7339984998141	14.4053304770834	11.4463424838933	11.5074635131815	11.5546536264857	13.8042779773942	11.6323796573135	11.5950671061716	12.7077664164313	13.7466433433114	11.1299991721855	13.6729685832697	13.8629469993015	14.2220380390637	11.4649309933044	NA	11.8236655878842	12.6162513966607	14.0584843626705	14.2921407224587	13.7436620258016	14.3583705847765	13.457478500428	11.1872804734571	14.617461433994	15.1121241469317	12.9908115998614	14.5479243137961	12.107864794088	14.2065414935283	15.1524051258324	14.7206727576408	14.5965717731823	14.4267876169027	14.1487333758328	14.4244828765096	14.7125614481341	13.7045054793572	13.7577297981241	10.7281928302255	15.479589999763	13.8396430520122	11.0057025165623	14.572748209133	16.1136349466618	14.6717790608872	14.9889958578253	11.6919086041811	13.8929031373476	11.6624513806856	11.1810714117769	14.8151834171498	11.7569500709963	14.5649501370348	14.3759659969177	11.8107450398491	12.4719094881071	15.3595402778023	12.0484862346527	14.4264546056676	14.2286984776908	14.0306106325781	13.7505980010105	15.1600479489049	11.6758926146862	15.6732393106694	11.0325630398663	14.5565404819991	13.6291054261867	14.7951793655168	14.9818740256078	13.0806189880403	15.2039454675792	13.9970282700445	14.3899481190135	14.3704169234011	13.8070886545595	14.884187345758	11.4375188810826	11.4228765072626	14.8151444836287	13.5878806114392	NA	14.7668368092883	11.690462405588	11.25301415086	15.7162696491144	NA	11.4093499413079	NA	10.9570791588612	14.7921871429234	10.490040483365	11.4087078165631	13.5221203890319	11.5739728120563	13.6942474662184	NA	11.2868125834172	14.1308291087643	11.5575187040938	14.0001057748122	11.0636863912951	14.8442810871829	13.7046064494478	11.2228508397357	11.2582158587829	11.7210009867099	10.882272468574	11.2964992717505	NA	NA	P27707
P27708	16.9831018194713	17.3084058009918	17.2420986429275	17.6134895730594	17.11913107874	17.0163221636455	17.4298684033166	16.6516506499354	17.5069173103161	17.3907175883124	16.8913263432833	17.0141731810114	17.2643228450952	16.9811122834787	16.4678957592699	14.8730578703721	13.6279765469427	17.070136908261	16.2029506478988	17.1455419098988	17.0946625768271	17.2154032450341	17.2595175109904	16.477774453352	17.1970014412577	17.3809159579826	17.3979790119342	17.478415663266	17.1589371557956	17.7116947748242	16.9587175196466	16.450528442438	18.0788407801958	17.9665277217343	16.8584477135836	18.0878712905458	17.8392270324744	18.3546427663812	17.8836109919514	17.0961293376851	18.3931007272193	17.6133394693291	16.4760097810581	17.6354387316345	17.9652850456699	17.0567364519487	17.2227092249904	13.8687079933159	18.5188666120383	17.4792203556167	16.399885659052	17.5923051306715	17.758257366486	18.1060135757919	18.0611557749059	18.4001336218894	17.6434143353752	17.1253271237459	16.6993520200754	17.8784893255785	17.9795816886767	17.0628543138154	17.9595821532199	18.0669856156601	18.0251828773571	17.9502751031276	17.6028903175748	18.3544588362827	17.3289282635938	18.100272768659	17.7371018546178	18.1512015099763	17.0976164261583	18.4531746320266	16.8908188982026	18.1617097943478	17.1845158018204	17.3191978470523	17.5376162535088	15.9033476098226	17.6411687516218	17.4423353846302	17.5829360347012	18.1109133761308	17.3386142629951	17.483856735619	17.0356761101286	16.7846470790291	17.2944462921684	16.4792040599538	16.2782842535977	18.0730917147097	16.7124421847052	16.8170943054558	18.075310379102	15.9503442696726	16.9333485479945	13.8062044441521	15.2397379096487	16.6306636355531	16.4602518334134	14.5870034424108	17.4371305133229	16.512073948674	16.5549798138675	15.4365913919666	16.0375452868175	15.4546961383228	14.6184713557158	16.5466590148788	16.4682687141172	16.6513681638245	16.3098769403684	16.2743568685496	15.9560646542016	16.498038475234	13.8757298598404	16.225124441452	15.4546087845628	15.2444291545245	P27708
P27797	21.3131824245849	22.055118929014	19.7015658411887	21.7430797249342	21.537895114344	21.2722282164732	21.9574142861237	21.8418947310009	22.0335591000702	22.0442276440362	21.5070725121421	21.3848532590008	21.1434415070075	21.1847860908226	21.9908276680114	21.5922700924084	15.0550497968762	21.5626058534396	21.6867801503935	21.0922212967886	21.8605602552897	21.9517207690681	21.4769679426708	20.6932697163479	20.2546332778816	20.4605688309004	20.1686622146011	20.2640179735656	20.3638168250043	20.2941880490569	21.4491963844785	21.0139545847603	21.2751339700671	21.7135223655348	20.733073610982	21.8951981004519	21.7506287015206	21.5731359922154	20.9274506606743	22.7634573637906	21.8536665731942	21.9465974768332	21.3566984490665	21.6716125778586	21.695057834826	21.1683339650868	21.1623272140618	23.1576494101146	21.2019621495013	21.8091139865917	20.8042376910217	21.2010894864663	21.5484768916304	21.7023182093051	21.2516047577548	21.9550843207629	21.9018154731151	22.3931062685232	21.0616260285315	21.5909534265358	21.4487134623749	20.9113520338163	21.5574181077074	22.0305465397506	21.7438149338054	21.504152911954	21.7302145968787	21.6105408529833	21.4467480822396	21.7018294847416	21.9262669131172	21.8628475714711	21.7164393107286	21.7469230211392	21.2148215690047	21.7046703184731	20.8870729645148	21.5486692497819	21.4702757538406	21.0926779129732	21.2005547620457	21.4266315333256	21.2706319739731	21.4663005619265	21.9138983308007	21.5176854162004	21.3587253093097	21.106316729237	21.7099717567874	21.4287413986262	21.4052276107861	21.4034635237683	21.3171765391597	21.2331872631779	21.9025369934269	20.737291480966	21.2288264263543	18.3325631551632	20.3625160931891	21.6073833322734	21.2031122441193	21.4047526979767	21.4743876644517	21.2998748893383	21.6667286056471	20.0333850896832	21.3725187561696	21.819550244131	21.7686266198011	21.3356108601841	20.7284523025268	21.8446596023763	21.533510485562	21.2461506318777	20.6001433436261	21.1789281812813	21.808286972724	21.4719803624675	20.8619973747809	21.3139403199627	P27797
P27816	15.5172772205326	17.3007890074232	15.1562160025202	18.7847319240578	15.9571673669708	16.4350908731514	18.0620308329679	17.1161981895148	17.9357307460028	17.2910375628056	17.1577125432397	16.5238632274022	16.0562092270427	15.013646377995	15.0054914882517	17.3467346866918	NA	16.0431392442715	13.4162093201914	17.3162416371592	18.4967818721041	16.1808300035365	17.2502574698238	16.2511993030164	17.711324891927	18.0241094612374	18.5562590702807	18.1531557128764	18.0795213026369	18.7449956559465	13.7444466981111	NA	14.9942061791615	17.8931871227662	13.0063253501743	18.8539941742612	18.5632446485999	18.9438193804137	18.3572749691766	18.8199295186156	17.7979675290262	17.300608201348	17.2644071312356	15.3991937500206	18.9648419478032	13.747968393293	14.0826996074973	18.7955853613808	17.227426169253	14.7445959611912	15.6494345865103	19.1475223168479	17.3635619142285	18.3338634925905	17.8699613747681	17.4436354491179	NA	15.6512993426124	NA	15.6232542119041	NA	15.4183728751017	17.7470782129063	17.5790775456507	18.2374828111627	18.5207799366789	16.6911088080533	18.5067315343985	14.9516790824431	17.8575690800353	17.7132979604261	16.5770235190892	17.369792257105	19.0888408779251	18.1145209673256	18.31485019295	16.6998298910367	17.4589235199833	18.8908454910196	19.4371893532237	18.7446410707859	18.3133507816968	16.4930184183378	18.8074037642836	16.5358739321914	17.8289665621201	18.3002118944714	17.8929745134199	17.8115692088281	17.4541443321282	NA	14.1810561783813	NA	14.9722708407338	17.705161563596	17.0199279399809	18.3448526212444	19.2216713601951	15.0841341115824	18.2395840307511	15.5312004731482	13.680067202077	15.6153476019803	12.6144097818849	16.8634964163326	15.4708397774869	13.793754134167	12.1290841403657	12.5405633542108	13.6832760973067	18.0832982964624	17.785741159321	13.5026997660341	17.5306549089187	15.3106754131897	14.2318742992377	NA	13.2780586186678	NA	NA	P27816
P27824	18.7159563723757	20.1221426282797	15.6736196414185	20.3016960293533	18.9335940582626	17.8030333542086	20.4195579881483	18.9254466859629	20.0721517047429	20.3580186800683	17.4779475546162	17.639884850465	19.8451383183604	20.562406290378	19.8995864718024	19.5240052137724	NA	19.8883022721987	19.7828380205666	20.1210723976808	20.0266943371214	19.5126827272664	19.7597417882151	20.3098114155355	19.9546747035012	20.224801013635	20.1127359777731	20.0753815762343	20.0626098779675	19.9467713739456	19.5208363744893	20.0367016257728	20.7865460191	20.7785612911825	20.3658106137359	21.1721771551151	20.6192064738852	20.327237808425	20.5381488902257	18.8231942841878	20.6886346055595	20.8534932631668	20.2036533863016	20.4872114454788	20.2980814793163	20.6803333311984	20.7382043574341	18.1081879707228	20.6293195149233	20.3326514518429	20.1070776094504	20.5156992608601	20.437405937046	20.7315675077413	20.9075100667886	21.2527630427328	20.5883674752593	20.4493385233332	20.5681895789043	20.4996210863679	20.4997753943947	20.2896460761775	20.3261714384267	20.2266657866837	20.3782789307724	20.823885649468	20.0182992649211	20.3618307204455	20.5509078940456	20.5127990132024	20.5295466586261	20.7522534253368	20.2884498885009	20.6342577713612	20.3899446449913	19.7560913659551	20.233553113501	19.7410830014882	20.9067166396566	19.7837959195505	20.4066423811313	21.305681185752	21.4397083061728	20.2546532201811	20.5162851645249	20.6704398375882	20.1594582215641	20.2736084523237	20.1216443863817	19.6361335872903	20.2099722199096	20.5607911569012	19.9815228758401	20.2793062516156	21.0632791563601	19.9449835722211	20.1498816249182	18.921998448656	19.7379708308864	20.3142990262482	20.1652632228559	19.9441935010497	20.7814101898581	20.4308147012271	20.4002654028203	19.6661644085696	20.1132131690157	19.7491952549873	19.7828900237428	19.9799280913537	20.1806653049582	20.279519253745	20.2730125041072	20.0441811689308	19.8315967059134	19.9191409829097	20.0472046491161	20.1056199043214	19.8819351245159	19.6695807869231	P27824
P27918	11.1205055947635	11.2580603504172	NA	13.3541731383294	NA	NA	NA	10.7282533490627	11.4232291852042	NA	NA	NA	NA	11.0776433527212	12.540972407931	11.5363393137314	12.1210913421006	11.3720073688035	13.8210546210025	NA	11.166099397061	11.6845037107218	NA	NA	12.1836455806315	12.0714008266612	11.995182292218	11.9642047533452	12.0901836521686	12.4948426467472	11.4961500513904	10.8721094984354	13.7373243508366	11.3702822927112	NA	NA	11.8851832600823	NA	11.7007316108303	11.5442973068336	NA	11.3911729295668	NA	11.9490579512149	NA	11.1588951022164	NA	NA	11.2756991144368	11.319283032146	NA	10.6274025084467	11.3551882062768	NA	11.815380086739	NA	14.2559503838756	11.9545596568885	13.3936461981491	13.284102223003	10.8719321953784	14.0884154718458	NA	11.0967633132304	NA	NA	11.4690444632565	NA	11.4243057115898	11.4731182567602	11.4363948406114	11.4875519177672	11.5609323668414	11.5775791640128	NA	NA	12.0117139354131	11.082498735196	11.613267930258	12.3601212212634	NA	NA	11.6985961161864	NA	11.6480220769384	13.4404637290274	13.1004261285185	NA	11.8636076699301	NA	11.5381164923614	NA	NA	11.504448043642	NA	NA	11.8201481979902	NA	NA	NA	11.8741384409267	12.4722022832559	11.6076018320935	11.0763801626475	NA	NA	10.843940293356	12.182943814148	11.7631194186805	NA	NA	12.2588632396382	NA	13.2956148681807	NA	11.9117497134203	11.6561048282642	11.4510026564168	12.4007660397418	12.1560499645964	P27918
P27930	NA	NA	NA	NA	NA	NA	NA	NA	NA	NA	NA	NA	NA	NA	NA	NA	NA	NA	NA	NA	NA	NA	NA	NA	NA	NA	NA	NA	NA	NA	NA	NA	12.3081043989839	NA	13.3709506588951	NA	NA	NA	NA	NA	NA	NA	NA	NA	NA	NA	13.9943999524475	NA	NA	NA	NA	NA	NA	NA	NA	NA	NA	NA	NA	NA	NA	NA	NA	NA	NA	NA	NA	NA	NA	NA	NA	NA	NA	11.8172625297386	NA	NA	NA	NA	NA	NA	NA	NA	NA	NA	NA	NA	NA	NA	NA	NA	NA	NA	NA	13.2072176147011	NA	NA	12.678261690327	NA	NA	NA	12.4005594829656	NA	NA	NA	14.0620687539246	NA	13.5908319306133	NA	12.252546143644	NA	13.7535740127496	NA	13.5837119875244	12.6606657399162	NA	NA	NA	NA	NA	NA	P27930
P27986	13.8982263533967	14.2204320308124	12.6231784305781	14.6619972641485	14.5603506847488	13.6094574462692	14.7623086981476	14.509928411836	14.9636145667192	14.9702724302518	12.6545631657622	14.5026597400647	14.2469156789563	13.8963104677413	15.1048158277631	14.0974131436818	11.7663649136968	14.8312971278989	14.4923561293986	14.7654599484296	14.6536189124839	14.9932881531036	14.3057461485173	14.1449467945918	13.9151221826228	13.8765155060098	13.9608750339596	14.1131575446621	13.4895423914056	13.5533797628238	12.5319777664514	14.0112498293295	12.2869616729752	14.7955399806406	14.9810801636497	14.8390034521454	14.8260297478682	14.3491412172943	14.0885134308243	14.1887494286607	15.1886958272277	14.9406701337028	13.9859375343871	14.5739489575824	14.1576858892327	13.7660005613506	13.9551294870527	12.0613373636349	14.070977591103	12.8846000940863	14.1781665100019	14.8836475158641	14.9032581352731	14.2599082386132	14.9495712851088	14.8823497894705	14.5542559465348	14.8704718324258	12.4404412354041	15.103213484111	14.1745994033898	14.4349330521274	13.4914673859359	14.8484793139419	14.5282662499175	15.1823458883996	15.061591296334	14.8821113821752	14.0806211406589	12.6155319586051	14.9367282660582	14.4558096925819	14.2951512106404	14.4009209996037	13.81435743621	14.105054448366	13.8933278305888	14.5859990236783	14.8311539557618	14.4472517313859	14.3802092364727	14.4814119644247	14.4698530473685	14.2565031252798	14.4370792965986	14.7410374077051	14.382124303073	14.0134187993026	14.4635532695404	13.7535732416886	13.6782249314328	14.5391040079326	12.8867642080178	15.1816959031884	14.6325662509352	14.4315727466546	14.8644534228577	13.8450360295768	13.8579640158275	14.2068719738959	13.8825695398816	13.8069448075729	13.3447360771126	14.1175114589493	14.5227581316129	13.999865313718	13.9567853106235	14.5323823855005	14.0320621783828	14.0341583064899	14.1544251920405	14.8251855466636	14.7730699778841	14.0615922822022	14.8663459164697	14.6545111050662	13.5497229900622	14.5720171077021	12.2979115397716	14.5771392170154	P27986
P28062	18.4665326722465	18.8379697389122	18.4317590699654	18.2957043716838	18.9412292301361	18.8764467653884	18.7186396240016	18.9065386835677	18.5864777480587	18.5712144490444	18.2429157446219	18.5878135670072	18.4283149287239	18.5519740283816	18.6165293869425	17.9126760071215	16.2599513830383	18.7787474600848	18.3416087336747	18.4599889453345	18.5091747020793	18.7286434861116	18.4311398861078	17.8697236291689	18.5327496888044	18.3881330960305	18.1589391939614	17.8649347877118	17.8298559335262	18.1530348148981	18.570132897399	17.7936553770522	17.7527528413027	18.7143708593504	16.7184288056942	18.9083848279518	18.7748626817423	18.854608261757	18.0330353773295	19.5121143140387	18.9347790105159	18.443305572682	16.7550559658694	18.3530645112254	19.0072896579913	18.0137545330921	18.3419206065224	19.5074345086423	18.6573436569059	17.8505677089387	17.5091373176878	18.3574078474795	18.3658143379726	18.6157177628169	18.3481050011057	18.2623516734391	18.8710717714555	19.1697097588007	17.936843955827	18.9680711667003	17.7977500252955	18.6026427630693	18.2190597953804	19.2403681483092	18.4550558483619	18.2360097852469	18.569045847719	18.6787292246697	18.3417249581458	18.1372603555641	18.4565183838332	18.6512785668789	18.1860589158301	18.4362413611724	17.7022706183969	18.6210381597576	18.1286135428568	18.5036273427991	18.5157890335259	17.4627277867893	18.447967773268	18.6130158949257	17.7288037043387	18.1297290048292	18.4627669863867	18.5685619398716	17.8538475332073	17.8318906156172	17.9213718591595	18.5044394622009	17.2198919328423	18.4205116780354	18.2365379879379	18.01917090342	19.067927684496	15.907848472476	17.8711552296939	15.3322108116795	17.1641080294892	18.0090385218292	17.8238345494432	16.342481596215	18.4383331346954	17.5160287160362	17.9906673811746	17.0145582180842	17.1514981668879	16.3325542238423	16.1874944254652	17.874096228402	17.5162069957465	18.6683516167172	16.6774107199291	17.7697392060922	15.7077848765494	17.941199334688	16.6510465399594	18.3657788412491	16.5527346952538	17.1316118323507	P28062
P28065	16.4711470482407	17.41168164828	16.1947428375459	16.6178369710315	16.0393529416557	16.7241900827031	16.6762529053779	16.6690400465828	16.5917927837836	17.1497563444632	16.7078774592421	16.7688692527661	17.3493199288706	17.1308728412401	17.4585783716919	16.9172100860639	14.8904710222081	16.920673544006	17.0529665010176	17.1283963869677	17.426777748608	17.5396159290673	17.0875634491352	15.7909896115411	17.5031448075207	17.2196774067525	17.0010479789192	16.8876491596818	16.8960952490624	16.9989204162583	16.9441442033122	16.0668665253314	16.0444095267998	17.517545485917	16.2281140260988	17.2066282089952	17.6082817179268	17.4665436192821	16.8573862806667	19.1425960682527	17.6701932381945	16.9137807449352	17.1531279181177	16.9864799483186	17.6951421261135	16.9166287677283	17.3969730200356	19.4269746890134	17.59672078582	17.061370080081	16.2798878516874	17.4168561203356	17.2584346879613	17.6716103149675	17.0085864573074	16.7272826910099	18.0224977057527	18.3905173174464	16.9102905915319	18.2701183229254	16.9119413938638	17.0154777916975	16.7870160929172	17.9780462324263	16.7780146280943	16.4485105524604	17.4662460636277	17.0225583135215	16.8787745532537	16.462226457469	17.1523465109822	16.9129804566568	17.0728482799354	17.058527073161	16.6742169850949	17.832256995382	17.1070975468265	18.0918787706598	17.3528413606818	16.4729369618652	16.8365493194461	17.5142341313111	16.4807003805808	16.7095989145626	17.077892328278	17.9265131450709	16.8544526104273	16.0880575058794	16.1275697593172	17.5645487759386	16.6019348011868	16.8664367329194	16.998344655674	16.7017410327003	17.1723652046272	16.3465703237835	16.6094474948956	14.3490219838857	15.9251800848136	17.8179101361739	16.2591240448181	16.7246546205665	17.3786911763028	15.9930665540187	17.2443533544604	15.8356222050948	16.8946882707287	17.6554870422121	16.793580567788	16.8024551414922	16.6970805122067	17.556271333452	16.7123813317497	16.1791316136767	16.4271639618205	16.5488986731667	17.3959710455091	17.5882880448983	15.9269454974763	16.5923595058994	P28065
P28066	19.2404958135188	19.712991719083	18.4786511348704	19.6324800899851	18.9340625939344	18.9107114043334	19.6792722170225	19.042777006073	19.4001839539451	19.6492384394983	19.056841016445	19.4585949756342	19.8218109144924	19.883031412016	19.3684679276167	19.1948027696745	14.7448594574859	19.5285759206812	18.9472736748923	19.736975957509	19.8662015267772	19.7857672320748	19.9436130676761	19.6137611206585	19.6982143903519	19.8616104582534	19.6449976221956	19.8162814554451	19.7504776292298	19.8328941235487	19.6066114137388	19.2506881455545	19.4768608225769	20.1147582322036	18.8253108416106	19.9159360640836	19.7679798715073	20.0534081786829	19.6120484234552	21.0118892110222	20.1122576104931	19.7268592320821	19.7897345350696	19.8007207031791	20.3179412457571	19.5962172089292	19.9945102951473	20.7731391226499	20.1054101270274	19.0977854320171	19.1528662441395	19.8193140341984	20.0689863643029	19.958762269609	19.946484316799	19.649397437556	20.0563765393918	20.1572475060475	18.9573049328007	19.9236406251445	19.9602933645077	20.0061844700656	19.9374521354919	19.9212733922888	19.791328985693	19.7106989773568	20.1883901564728	19.7840809521711	19.8321005388763	19.7783793125516	19.9362847127995	20.0132556749117	19.7249239104739	20.0761476420793	19.0849966104503	20.1754733593118	19.5543841043705	19.5064672006075	19.7942232684285	18.9310932238737	20.2157278722834	20.3965327023388	20.1102179900049	19.8429436727359	19.7623849569805	20.0088272146898	19.1288776987889	19.350166143737	19.4086283669053	19.6542486975866	19.4875910022036	20.0293327291474	19.6144184504201	18.8571683459773	19.993660028089	18.3950471701024	19.1483694193799	18.0436151330656	18.7115261494981	19.8800835015128	19.3878791483314	19.3204061290349	19.9537005268585	19.5838147555928	19.6913635698086	18.7769783822983	19.5734305194097	19.7337342511947	19.2485624894194	19.2052213705811	19.1137211208043	19.7083357372988	19.4546054823485	19.3475413320697	18.756320791831	19.2438035166472	19.2147411976219	19.3738230884855	18.9261586972343	19.1252090486999	P28066
P28067	NA	13.1083294117456	NA	14.0557792567433	12.5930059184822	NA	10.7882543482966	NA	NA	12.6784724787669	NA	NA	11.5000398371824	15.1544920762922	12.2311960304526	12.9224903018566	NA	NA	12.3995026724089	13.4681507530194	11.7229885183802	14.0296431260959	13.8292369620104	12.0190726214809	15.9408274215969	13.9168518795558	14.1484473071132	12.3133799850047	14.3898535166842	13.3975652001556	11.8734230488156	14.0536223011284	13.8469211599421	12.2822062577987	15.034769800458	14.5253985633233	14.7283284873265	12.0901026779589	11.8650724124032	12.3699713367358	14.3497844061889	14.4411597036256	15.3151282332498	13.9158637442836	12.388396743225	14.0983181030001	13.9210069501031	NA	14.6188346693948	NA	12.1772245116994	12.0217759769857	15.5093936306427	15.1401099108837	14.4375877349969	12.2601493782204	14.4000877852145	14.7065468457252	11.4770490226098	15.8648362706845	13.6431385251861	12.5335727191069	13.1683782042022	15.1027847204798	14.6062877449057	13.736495014608	14.2381712999869	14.9470827088281	13.6159682414456	12.5117501876032	12.2279197669244	15.0840467964587	12.9018823690892	13.6370282671374	14.5330379915417	12.9135661064842	12.7352182121605	12.1192609815619	12.5704661129947	13.43112038378	12.2589257582187	13.162275465684	12.0442543390369	13.5996659418707	14.0412071833427	15.0782799813773	14.2938145088343	11.5767617161138	NA	NA	13.4554788153173	14.1591795088469	14.9606868377267	14.906524131657	13.9763520411097	13.9958050881525	14.8184135031225	11.6397928120197	14.3041687722615	15.5685295672972	13.4967763600907	14.5450729254487	14.7633255921314	14.4924361409325	13.8779391079796	13.8564331428997	15.5912144612903	12.1979210101864	13.7881547873798	14.5432050353531	14.3365324519317	14.789477746737	14.2416599337075	14.6167594460757	14.4800545327465	15.1197886700006	11.3110634588775	11.9869243704257	14.1946755461383	NA	P28067
P28068	10.3132719298477	14.0018372653457	NA	12.6751167172937	11.8715119912709	NA	13.0225783051384	12.0197922345209	12.4332926766366	12.8651373415538	NA	NA	10.7500223624168	14.7812211656375	14.8480328447785	13.4917352901397	NA	12.1056648732897	14.1217053655125	12.9964545738169	12.5861909054596	14.6271867820041	12.2343184508788	11.3737032922912	13.2415396903332	12.0576080442038	11.8587433699716	11.3871301096483	12.4407788668567	NA	10.7977848509107	14.0905295522879	13.077512817101	12.9047090567908	13.8498731052596	13.8910254774639	14.1368886102411	11.0198047612982	NA	12.0514807906443	13.584579157087	14.0846295867082	14.275392496951	12.8539058841457	13.3123900271074	12.5242733355467	12.2912814157799	13.4614975800205	12.5481837131251	13.1572515388767	13.0712143699686	11.9396802677935	12.571720308071	14.7776426011653	11.3961243572796	11.5426883443645	13.6987309418029	13.8253627325593	12.8003853492426	14.9691836241547	12.9702246904406	14.1168696954322	13.7494092389027	13.7628121460804	12.9692375130366	12.6893554413671	13.1547145154148	14.1405540468082	11.1174029341798	11.2324611949473	13.4844227803069	14.3358780672577	12.4748044092894	12.5730011905148	13.9017246169379	11.9498474085931	13.2086544582145	13.14369196003	13.0761073214515	13.6438132790873	12.3853361178273	11.5408693931029	13.0575562037291	NA	13.8481119766682	14.4325135346766	11.5468779534964	12.5979559371863	11.1786847664453	NA	12.9381135060269	13.3778794956755	14.8754413198678	13.8264818371314	10.7256933585172	13.2144228992671	14.4224837267074	NA	13.286758320272	14.2465348926241	11.2569780262654	14.0772849754048	13.5144882349667	12.7389067169903	13.1780661108141	13.5313890705998	14.6351323511795	11.7187985210047	15.4509996341729	13.2751283189348	11.9040421052785	14.8504971764385	14.0311694075646	13.9441120682266	13.3608216659748	14.032572837514	14.4722132825855	13.2932081890616	13.2023906568609	12.0341786756868	P28068
P28070	18.2156913057357	17.957246600994	17.2118768565787	18.8391462896715	18.1741898560733	17.799078774407	18.5522141141443	18.040719942543	18.4204114403721	18.2098706852104	17.9579581354319	18.350958661783	18.5147139983799	18.7870492060795	17.8083025777916	18.3724434412404	13.3617550306562	18.4981545626343	17.9428982503645	18.3796558779703	18.5973014730267	18.5381714974433	18.79780512774	18.4099308129431	18.4777681971054	18.7673800180238	18.6082888619553	18.5175804358627	18.6684363075105	18.7339644136361	18.1486107769771	18.1099831774974	18.3699969217174	18.5995630127497	17.8088725011043	18.5930652107568	18.7323437270808	18.932025295967	18.398735336839	19.6356148133346	18.9227151177464	18.2374760621399	17.8575784103931	18.7392517626697	19.1340844013142	18.6990279148953	18.9096600617215	19.872463433869	18.4195976253115	17.7737967485919	17.9745628312807	18.8859712012781	19.0286801666401	18.6178349465884	18.8382741112593	18.7957743981574	18.9552298985694	19.0207231865403	17.7090604485805	19.0073025219694	17.730113718972	17.8911435203965	18.4667804142448	18.6482439057436	18.5306138002961	18.3747276389436	18.3621682208165	18.7755859562831	18.6537486368764	17.710308370768	18.5127074725136	18.6902419004565	18.5293972716535	18.7164400120929	18.0379766633914	18.9429109053819	18.8178658175051	18.7455170366993	18.3587393278819	17.6994381155642	18.8232607202191	18.9324302239883	18.7476443931988	18.5458712240463	18.6522383263885	18.5956233971094	18.6374055307876	18.5482995032554	18.6428783044563	18.4852422521429	17.5716793895881	18.5817372542635	18.3405150186917	17.7595059700971	18.600674713512	17.6182054109681	18.1305387188562	17.0009003822562	17.5512452740902	18.3936838670048	18.0395003987199	17.2721786156819	18.8091796574243	18.3505582360649	18.4123529391237	17.711803583369	18.1180591428945	17.3538260106778	17.4639168519831	17.9880458998803	18.3209212790657	18.545955387162	18.318677379217	18.0349242127845	17.5272166147674	18.2505259767455	17.0350526681684	18.2587916151351	16.252174931402	18.0457531979374	P28070
P28072	17.3674686823967	16.2910275563156	17.1217982825721	17.8618062797242	17.6862731091087	17.2997518605046	17.7123297664627	16.7007451457569	17.5963756249244	17.7045071978815	16.4312867995208	17.0361759854307	17.2230794792199	17.340981748055	16.7473790843881	16.8748432963197	13.5151570561934	16.9975018665194	15.8970011207572	16.9535363711451	17.3810598898949	16.7639115683583	17.2491631029272	17.1557064413682	15.8190538684014	16.5348225240159	16.8841474884911	17.1269994789371	16.7404962336706	16.6943126578966	17.4145092623734	17.4299268189622	16.3283244374352	16.5153652917715	17.0074209716319	17.1218677811403	16.4368276995989	17.2771802585845	16.6507812926829	17.1533719623989	16.5918307044658	16.7132204324264	17.1117328882247	16.926078556299	17.443180580937	17.0108266327224	17.3196537225373	18.5678752548865	16.9988855187284	16.8507731426198	16.7562465742789	16.6785168064806	17.4480214618949	16.9472583198182	17.5802884262711	17.3504595229575	16.4886428567756	15.6866836177404	16.3853776716766	15.6051671185234	17.5512245867433	17.3290289373777	17.4288416390817	17.011983755674	17.2366527437852	17.7114373047337	16.848656476346	16.8485124544152	17.4744604176098	16.5957214953131	17.691152866979	17.7560995235231	17.1075829104829	17.9645098236917	15.6178986598206	17.1812130956204	16.5360100004008	15.7519503918988	17.0928591795421	16.4480456628783	18.0587894228778	17.7221289622337	18.1257391503736	17.2813235664613	17.2460640709421	15.2565218395128	16.6201642190354	17.238213015505	17.4563127825867	16.3458808074114	17.4614365726208	17.7325795272532	16.9566369535534	16.5099041832107	15.8725552726158	14.0237768750203	16.9046519573597	14.9592816704954	16.626283782499	15.7381118440435	16.878279898173	15.7995763890881	17.1500895772974	16.7598760413611	17.0350557232655	16.4912154669886	16.8996962829943	16.6266212740473	17.2867008182331	16.8074191448423	16.8162954889238	16.2761661067798	17.1967812896429	16.9889251472329	16.2369952117168	16.5820852493209	16.854808024338	16.4100728883616	15.9476700276003	16.6465318093746	P28072
P28074	15.4520043996042	14.9539815777914	15.1456998474174	16.2546401488376	15.4352621332412	13.3925355075577	15.331219674244	14.7558190562347	16.274393011504	15.9631836406772	14.5544705696147	15.398632896933	15.1703155943962	15.0196210342022	15.0812746629783	15.6285222956218	13.5632178855761	15.7850384788619	15.9185411382206	15.2488169537634	15.868008067751	15.8705671028975	14.9637890733547	16.0504362665461	13.4304122977062	13.3946480305861	15.8282445585368	15.1358727147436	15.2401698917163	15.579974701414	15.6492592651201	15.551607293381	15.3487440240358	14.2320936340516	13.3483679016991	14.6835843089882	14.5505866790513	15.1573689554464	14.9086787977821	15.5958394046931	15.0478384918508	15.0760715606364	14.0843709387244	15.9403965708299	14.7672856878882	15.0632103492486	15.5354187244981	15.1377744625168	15.2955961267262	15.4184383254095	15.6761580252806	15.6933604955163	16.0985823747724	15.3032783082871	16.2609522446525	15.8865186723002	15.0351320059368	14.3085641924571	15.1647634064979	14.2313534507696	14.6294017296061	15.5666231381076	16.6107749974587	15.5838487308375	14.7551063534279	16.4292374529291	15.6531917897034	14.2444812443462	16.2663484093999	15.1224666563313	16.3654116315305	16.2801233135009	15.1584582641953	16.9807168073327	14.7031861033183	15.4056306128099	14.7280723510058	14.6177787113257	14.8179395957968	15.4408958305845	16.7959487233053	17.0499612274346	17.7889685389586	16.7025152654777	15.4582390787591	14.5456939802165	15.6809142752401	15.1906737955626	16.629286210306	14.3610728576141	14.0962089090884	15.8875750834789	14.8914948266127	13.7382917689094	13.056098414097	14.6371333018437	14.4708937062565	14.3810100334978	14.6703129452796	13.3976496783148	14.0843389084143	NA	15.1582410148619	14.1977420906688	14.7812236810895	14.0091237322777	13.1025182858628	NA	13.2554599281516	14.4192614916481	14.4097586745609	14.5979658941212	14.5379623777887	14.6833359156432	NA	14.0857907099052	NA	14.4559167584016	13.56402364436	14.769079294181	P28074
P28161	14.019644669144	15.9141125859766	13.3432051799819	14.9981232969894	14.4310406204094	13.4254622444592	14.5120223408712	15.5076012411977	15.1129739324095	15.093188352138	14.721041355925	14.4032948089765	15.0048542628332	14.5186961964058	15.4875563482805	14.843455025469	NA	14.6572050601189	15.641498620602	14.7448239009334	15.647275702952	16.4336797213926	14.8578574036281	14.320306561942	16.6654419045145	15.7362264698143	15.6300401453872	15.5381266704103	14.4609278115156	14.8712999107402	13.6885048210608	17.1368637579583	13.2831153716577	14.7354906917813	16.1693688820347	14.7268935202078	15.0243269440762	14.6617018964146	14.1198824181123	15.146030877878	14.9198820646118	15.0909319473873	16.3946566119812	16.0492098120278	14.8074747100869	15.8166730441389	14.2003198703497	16.2624972708507	14.1863078277072	14.375709859008	15.4964666297626	13.8702516716743	14.8193631483334	15.1264388965905	15.0219903539784	12.9207229613145	16.1013784437233	16.3070279843299	15.7296382688327	14.7990642850132	16.3457958231181	15.2896790890774	15.9876232148252	15.4422780095146	16.258739113431	14.9858814835673	14.7919241106849	15.254674806824	13.8689005138037	14.7560955675313	15.9770506040444	15.1079572886218	15.6861795513648	14.7753056155245	15.1019389028442	14.0758644740164	15.9877602847056	14.2280523882406	15.3849294972005	16.289412452163	14.2133990393143	14.5734041038868	15.6259649199389	13.6556735255907	16.6464380629275	14.8150027906391	15.7019988252789	13.6269602990667	14.4834992117541	12.8251804715047	16.7184295016479	15.5930581998165	17.1409061265396	17.3620691467282	13.6931073007199	15.9349539724647	17.3505878749124	17.6710143908182	16.8725722315725	15.9232132832886	16.3555186961117	16.0904946286198	15.2258638690602	17.0437533902315	16.716254858948	17.5342178938406	16.277177011782	16.1931738779687	16.4412011483475	16.6318403799129	16.3309995368403	16.667070061156	16.9728546787184	16.791647225079	16.7579385887979	17.4122587645433	17.2074171138283	16.6091539270855	17.7621375213782	16.0021591310392	P28161
P28288	15.9598094880258	16.1639331868969	14.5269108566885	17.059845364969	16.2898022257878	16.2960952495344	17.6457295157634	15.8340823483181	16.7308175424398	16.9694792297863	15.2746489579594	15.444882480532	16.7064872269332	16.947546339557	16.0245696217059	16.4647066067052	NA	15.6812688011396	15.5492437622314	17.0382287717073	16.6921702407203	16.5775368998645	16.9151126138481	16.5801170485295	17.1413276297719	17.1541433071921	17.230241558575	17.1330012983116	17.4685716328221	17.0142023167475	15.6357481696297	16.6448369862857	17.2464131348021	17.2782744086899	17.6263358643689	17.5108683007341	16.8376294458092	17.4862409186243	16.2449929268503	13.2172263597872	16.9809829650111	17.0342213753732	16.0300853124322	17.2958322264164	16.4471350999091	17.0530375567731	17.3404750662087	NA	17.198992615073	17.4090081239272	15.2519084461609	16.6907358476271	17.9587269393011	16.7822489858516	17.5907316944951	17.74810084816	17.0743988513315	16.818461327069	16.3827225496858	16.8344857145279	15.9540793932057	17.4860616560471	16.5922934486364	17.588414433512	16.7147900338997	17.0767056042479	15.5905630655227	17.3285302867412	17.4764613739957	17.2866050885546	17.2970583086591	16.4969884008584	16.9356597570086	16.883114303063	17.309522772967	17.426538555368	16.7514279016872	16.6254281085941	16.5726865182194	15.4131900888201	17.2063698003257	16.8805902653866	16.4315724617769	17.6363870931163	16.6483939888876	16.8751116499371	17.3021663671367	17.4466812177611	18.1849985275255	16.1143726707296	16.7560429122637	16.7605953841248	16.4574171599229	17.149195120936	17.908863978997	15.8284563997444	16.7782698089628	13.6173648517744	16.0965797457751	16.5525935276336	16.9473515165563	16.0059671484593	17.4359263825496	16.915455877359	16.4944867549744	14.5931495093396	16.6636903429649	14.3818776697574	14.8927006287993	16.471704317292	16.9680577764624	16.7133541103658	16.9797651319056	16.2311400079042	15.8511821136117	15.810378834421	14.770901649606	17.0243771776974	14.2742156635818	15.7289632174195	P28288
P28289	10.0751351183204	10.5130175700258	NA	12.3201051508614	NA	NA	10.2565997615459	10.8167244978785	13.5615927991455	11.9952413757589	12.7722872626079	NA	10.8047008233752	10.968227996324	NA	10.8593670992287	NA	10.5302357736529	10.7750050813685	12.3164336262807	10.8382294552381	12.7499638426305	NA	11.1525365284662	10.7410706212001	NA	12.8253156181942	11.2612622702206	12.8654741910454	12.7005259122437	10.2870181605295	11.0194600206723	NA	NA	10.5417269356153	10.3936566301071	10.5632520374297	10.170409157346	NA	NA	NA	10.6733050568755	12.8786420286727	10.4029075041187	10.7357763778459	10.8740309137674	10.2802021190387	NA	NA	NA	14.1053492159978	10.1945326887883	NA	10.3122034277264	NA	NA	NA	10.887851854245	11.051637914638	9.42026594331468	10.3893858442776	12.8239189790848	12.0854094079673	10.5856036601846	10.5292723861359	NA	10.0736367934689	11.8979808166693	NA	NA	10.6863689325252	12.2477462039708	10.8363200226824	NA	12.5516968025276	NA	10.471212946253	14.4078048082228	10.222966889999	15.9088190245929	NA	NA	NA	10.2698987064515	10.9004760279161	NA	13.3761278768898	NA	10.1404772053927	NA	12.6481628521074	10.5743228129658	10.4425649537213	13.015938865098	11.1554361137033	14.3626499597775	13.8517606840432	15.094843007226	15.4467696787076	10.6203883512236	10.8513371420316	10.6685141582325	10.5353876202548	12.5837406645625	12.8403447058015	14.3672060245286	14.0466042478444	11.0131774279094	13.2552863805051	13.2887509115756	11.1484175951927	13.4376603352632	11.1887606735662	11.0658148802915	15.2636842448561	11.1049669953762	10.7412134203563	NA	11.0162381378805	12.4676077462967	P28289
P28290	11.9077451300244	11.749616971332	11.3531957894686	14.6699496068724	11.5410757388204	11.6039068688559	13.7707198848153	11.4757413730386	12.2148182161074	14.088304071326	11.7668317041112	11.6059361267016	11.6489140589988	14.438243094085	12.0196293136033	NA	NA	NA	12.4550691688293	11.9905729751001	14.0833168740655	12.0616154835097	15.4324904183558	14.3716154070024	15.8230745825451	15.901417615706	14.1332737436093	12.4856728211388	14.9080235518036	15.1753855495627	11.6971254787591	NA	12.7134000278575	NA	NA	14.7506234325185	12.1134517505262	15.5405522534108	11.801061732961	12.4050975635047	13.632992490985	15.5115115727667	NA	12.2658453994504	15.270919848567	12.4474614625107	12.7692343833895	NA	NA	15.1271735432691	NA	12.8239577501679	12.2382897034908	NA	12.0509741581848	15.2049953699049	11.5632797925639	12.317389258604	NA	15.1696708925321	12.4822553325626	12.2427727244183	14.66921586623	13.4669946526265	12.4679325932295	14.7170746176351	12.4960574423555	12.8496952412257	NA	15.5156784540056	13.6369913504693	NA	12.1552881765889	15.4299855720621	NA	14.9052333404223	14.8862873547142	14.7974362280427	14.4291130894391	11.7284088709915	12.7757741075792	12.7495941313591	13.3701828275299	15.5741381810018	14.3306870021642	11.930051422964	11.9984410437925	14.1807799672325	13.4672415128206	15.1725234589204	11.5937705761192	12.5324182150872	NA	12.9278507466013	12.8339759152561	11.6025777158592	13.6234342452137	11.0905601224527	12.2144573909377	NA	14.166097691634	NA	12.1998857589082	NA	12.4055187221397	NA	NA	NA	11.3657126020406	NA	NA	11.7732136994041	NA	NA	NA	NA	NA	NA	11.7622947048616	11.0245220014593	P28290
P28331	18.5600122456672	18.138794647729	18.3014776283175	19.1423680085793	18.4859779857904	18.3650196679225	19.1605080979757	18.6066961580894	19.10182936154	18.5481650143964	18.6067679054238	18.6962925833211	17.7660431163679	18.9564571570714	18.6336767745177	18.907174010287	15.3019258730597	18.6276797976206	17.845143795202	19.1483404819469	19.3298654083715	18.6527913953876	19.4292695025601	18.8633205162666	18.8265104330906	18.3149248595174	18.6561980411089	18.7654580963675	18.8722753663079	18.7073135571042	17.3690603631315	19.1890509990979	17.5242625444978	17.3548813744027	19.0555547915351	17.5850443555157	18.9575531095494	18.4660739716498	18.8624113319768	18.6974891308095	18.9456023920549	18.3298410323664	19.183407366765	18.5331691309133	18.3464641113311	18.8556228421294	18.7591420599884	18.6010646260127	17.3046568155364	17.8077566966729	17.8894538708256	18.3847684397872	17.4711692663582	18.0161825602036	17.7456859579989	17.9954938859314	18.1441575624357	18.8484436446889	17.4454171472783	17.9861615244375	18.8182174808785	17.4014554818037	18.638499859754	17.9745634898909	18.2777188912107	18.389047344782	18.7045605513278	18.8637003287448	17.941425013536	18.8258168687936	18.9778988874027	19.0631479987307	18.12806969761	17.4899314157176	18.7229050728332	18.6204997455635	18.9109286221115	18.5299053303236	18.9452406877934	17.805989033723	17.625023082567	17.6651653503456	17.2726866730189	18.0555721489943	18.6616892471754	18.4383944437682	18.4981272798504	18.078236280051	17.7906991361547	16.9537794211644	19.3205345644203	18.6855425019387	19.2364286457424	19.2391591958351	17.2964437049204	18.5247486837594	19.3091336606986	17.6343820687849	18.4708035088421	19.4330055311232	19.2178057023397	19.1163250571228	18.8672259544358	19.2453100319547	19.2959194590155	18.0697675186631	19.2394178747018	18.8640313392714	18.6955602988499	18.8456955582749	19.0649150286372	19.1583970277724	19.1868528769034	19.3281660209942	18.9831141951421	19.0917041360349	18.5001254028144	19.1154834033558	18.7339505965679	18.917591752282	P28331
P28332	13.6827440413833	13.5635331028414	11.8242264386593	14.9157965990704	13.8935441484611	13.6002241474879	14.0580302350222	13.6207999221617	14.1756809728806	14.3907059723869	11.8334732567882	14.1369810018445	14.1810300532253	14.3737419196455	13.5056354709487	13.2720088744598	NA	13.5586287381526	11.1892794927742	15.1261670652242	14.3084584956724	13.4197310040614	14.8706011945247	14.4182932176789	15.8997824177123	14.8905252755482	14.7866924539301	12.5222829838265	15.5200858866911	15.876061139327	11.7880287246991	12.9831943729662	NA	13.3648386001897	13.6467777503789	NA	13.2045517453334	NA	11.8372364695141	NA	15.5590386331859	13.8009876467065	12.0761473539962	13.4856233364477	NA	11.4030809012797	13.7567565838179	12.0772762375393	14.3073385074878	10.9103088476101	NA	NA	12.5363839878968	NA	13.0892966349067	13.6168275802475	14.3544474621574	13.0338617138809	NA	13.5003448687904	11.4723419094932	12.2782579206583	12.9215148301761	11.2810872424855	15.0046254104817	13.3097350588693	NA	12.6152433272833	15.6901840802527	13.9572891098318	13.6402706350401	15.3694120860369	NA	NA	NA	13.7284001059769	11.2817740852535	11.7422251910789	13.1110539095122	NA	11.5652867491879	13.1886036176779	13.9695269079573	NA	12.4895310482761	12.0630737245313	11.1951211600803	14.2534106324978	12.9779421509725	12.0998483000695	13.3306762191918	11.5970949972416	14.1212087719093	13.4517457604428	12.0118033883227	11.6184187583786	14.1030448115046	10.6251287143511	NA	13.2488867703793	13.2462518915281	13.572866015568	NA	14.1551398707811	12.4862428491645	11.8471663069716	13.2259295401292	11.4394135254878	NA	11.6549390803524	11.6767173853186	13.0534874600653	12.9574677927272	13.4381277763687	11.2027028202974	13.1270238065279	11.2035180402877	13.9530395900609	13.0416828769428	11.4646668567609	P28332
P28340	13.7481234174035	12.3045276845478	13.803289744646	12.6988282532369	11.8188716543716	12.2881167849612	12.4695665510426	13.4772880375187	12.7049160261787	12.5635965074097	13.3731567685953	12.3639394633282	12.4284905571632	12.4618847399969	11.8329311115679	12.1864273673235	NA	13.6892862741617	11.3628561874204	12.3555194015815	12.5171683865799	12.5064537348851	14.015712022505	11.9201385021506	12.2817085823265	11.9609787374778	12.1686402654973	12.165235931196	11.9654697653258	11.9248225025395	12.6908107948973	11.4786833587441	12.8807241985761	12.9570773515623	11.2291086016791	12.5210943486595	14.3228397237305	14.2890930749504	12.9579772794907	14.477141689703	14.3431775823877	14.6174459341707	NA	14.1729308342307	14.1805118044857	12.5442044066954	12.8767102515383	NA	12.2499241640929	12.6154123037752	11.9757284652983	14.609427677969	12.8728914540506	12.8275844441817	14.481300883362	15.1787562019194	15.6246935048973	13.9219637869757	11.0439902123807	13.8086013057282	14.2629509956396	12.4095879344388	14.6193372429424	14.8853092403081	11.6925789350669	14.5408482172407	14.6738142958296	12.6809397309767	14.376579891764	14.1725192693232	14.2611227051249	15.3469684242613	12.7394563211236	14.3662493120572	12.1829196490741	14.5363366252609	13.8577899212557	14.1623877556235	12.4607462861639	11.7602424715436	14.7595975942517	13.8032699312564	12.2771999959043	14.4487935376552	14.2085703941484	13.366939511264	13.5043077982739	NA	12.6141090812966	12.2510594367744	NA	14.9236225814336	12.2343891959179	11.7616070419915	14.3417496004342	NA	NA	NA	11.3689865660133	12.2888762841549	NA	NA	14.5036752204466	13.0397305510504	13.4694537250488	10.8761676666599	NA	NA	10.8277661394884	11.938755168224	12.0927265141207	12.3734895102621	11.6105353103722	13.228790619561	11.4391035824347	13.0613745904911	10.3064625545365	11.6667353958745	NA	12.0090829883363	P28340
P28347	NA	NA	NA	12.1003373932422	NA	NA	NA	NA	NA	12.2629901891877	NA	NA	10.4313915509779	12.3368204130908	NA	NA	NA	NA	10.9377268884804	12.7829533968739	NA	NA	NA	12.9422823201134	10.8202147220282	10.8491869783726	11.2268451382098	10.8947917758329	12.9893652154751	12.3901273617764	NA	NA	NA	10.916851473828	NA	NA	NA	13.2798938648483	11.5756588722195	NA	NA	NA	10.780323261559	NA	12.3716564306823	9.67709898025142	10.6696659758115	NA	11.0171352948744	NA	NA	13.6827621980883	NA	10.0876270298401	NA	12.114676524033	NA	NA	10.3729840189543	NA	NA	NA	NA	10.7787717125933	10.9396010826968	12.8503905877682	NA	NA	10.4469777731736	12.740038054545	NA	NA	NA	11.4288201569394	NA	11.0273733359083	10.7214545283013	NA	12.9707553046241	NA	12.9634060610339	NA	NA	NA	NA	NA	NA	NA	NA	NA	NA	10.8539844217036	NA	NA	NA	NA	NA	NA	NA	NA	NA	NA	10.7719816046148	NA	NA	NA	NA	NA	NA	NA	NA	NA	NA	10.7241829951792	NA	NA	NA	NA	NA	10.943550236421	P28347
P28482	17.46877511297	17.5898612171181	17.2576274046698	17.8676869617244	17.3886805559444	17.0437357640975	17.7366952429687	17.217545001862	17.6413985633001	17.6865860736998	16.020476973941	16.981052483424	17.2729448161573	17.6717374644946	17.5195255872249	17.1618832428752	12.6323385582202	16.7769313804736	16.988317039061	17.7549726568655	17.3642639698556	17.5213057929377	17.3403229375938	17.1638757185145	18.2928331153684	18.1025171845117	17.9806191989771	18.1540459514661	18.1253694357576	17.9905204386518	17.3155484748015	17.8242132307169	17.4782119090203	17.4802454887893	17.9815025864225	17.9679005895532	17.7514806337655	18.0263526315546	18.3427942954337	17.9335819139719	18.1769028442131	18.0267492361091	17.3581526827599	17.822350572353	17.4782433703837	17.6861146733428	17.3740066443779	16.7028934650814	17.7108860898242	16.6822944389915	17.6269887336018	16.7351348570903	17.053147235082	17.8399593763233	17.760957468597	17.7802528069721	17.655400601323	17.510598829224	17.2604963000248	17.6431430298176	17.8724244577485	17.4667443539201	17.7904496566725	17.8105805021977	17.8210504517444	17.9232177860972	17.8950982761297	18.0380315700888	17.423365511175	17.5841889215665	17.9534713832836	18.0316099048685	17.6598220622376	17.3389771791901	17.2328134350116	18.113929441326	17.3595018956952	17.3353202679362	17.5537470576452	17.5106217620582	17.6969199571472	17.3884183137508	17.7559550570521	17.9348674798884	17.7905560070706	17.2675466580795	18.0740770988563	17.8939168866631	17.9759852354861	17.429156999204	17.5681203337609	17.4026494872164	17.7116799281297	17.7561659765833	18.2610089848845	17.8365221797037	17.9630629358223	17.5513701417791	17.4640300344278	17.616894074471	17.6660413509625	17.2167665131001	17.5835833465689	17.6266383451267	17.565123166168	17.3405805017234	17.0926751759069	16.4811569340797	16.7745682261985	17.1465797839421	17.6857553554061	17.7347713340623	17.4013750804085	17.1631418140832	17.1296459963115	17.6248786403668	16.6863256745393	17.5357004635647	17.1726866934576	17.3252117298856	P28482
P28676	16.6522036872301	16.8152423938344	16.4727303951558	16.2892846968357	16.2619906991967	16.0731461499576	16.5105808945027	16.4641515216525	17.2103887744252	16.3870087619347	15.542477593439	15.966547170461	16.5256755211201	16.5297466159887	18.3544761614109	15.6653241669653	14.9201617886842	16.0834140558837	16.7699424784831	15.9811249649398	16.8774207335237	16.113319529632	16.307566607848	15.9362017075666	17.0874106093607	17.1426445059982	16.5076058706297	17.3933919752715	16.2008554843127	16.5154569523767	16.464340730624	15.669555076519	18.522753602423	16.9305371591606	15.7479632315473	16.4220599375693	16.7946640903943	16.3350247002686	17.1093297959607	17.7308393648833	16.6922290377907	17.117049618145	15.8696929979493	16.9111969815823	16.6739479227581	16.2029460283079	16.132715665952	16.2640432895145	16.1011103295577	15.3782661569265	16.3785252847532	16.4432465754841	16.752203110784	16.6228033967245	16.1149333066498	15.4594971004696	18.1739917179487	17.936268568262	15.7678642783847	17.3756619679524	16.4474236233425	16.5302381447565	16.8883256804977	16.5225451154614	17.1244082782859	16.3219437414357	16.8343233871151	17.1201575710035	15.8503102053731	16.8162155962801	16.8756498127635	17.4669691371655	16.6172764648322	17.053698535137	17.5345740281842	16.3859215764006	16.6912509992114	16.3175724408843	16.483856680984	15.7818748864628	16.5617084151483	16.0425392881546	17.1083528498778	16.4560879443349	17.0432034306454	17.5739338462617	16.4937725382357	15.9362062757261	16.8722022252624	16.3735891119097	15.6617463268068	17.1939468242945	15.8328421564209	16.0216010311281	16.7923776276154	13.7318745140511	16.1699749536916	13.5519402957052	15.2703043305508	16.5340506026347	16.281650891949	15.4199500059579	16.302693008023	16.0155782879942	15.6396841590168	15.0301371934523	14.8819611589372	15.0035648450277	14.2820575466422	15.2276533179193	15.5897670305399	16.1796336949988	14.9499414795898	15.6608117622106	15.244845320385	15.4931849663272	12.4190062113824	16.2075320146348	13.031793039825	15.7243489731623	P28676
P28702	10.4022247286767	10.8445097586224	10.2537099562812	10.2108049162492	10.1534603318554	10.1876532801625	10.3043723030571	10.2534020749236	10.8136257945013	10.7707699864431	9.27613235754992	9.46061961924876	10.6652711956995	10.7726133741569	NA	9.89472272175806	NA	NA	8.93164132873523	10.4428810248274	10.0980282822566	10.877937973689	12.0296308239569	10.8170519239124	13.9978108825878	14.6243084652217	14.2942294854983	12.0449559534724	11.2048988515377	10.3028001332447	9.58668073332095	9.87767533624278	NA	11.2460420038561	8.25598816787431	9.96035843091347	9.34600964352853	12.2943763624873	10.1295150969141	NA	11.6278834911918	NA	NA	11.6659117360973	11.6941003265876	NA	10.8826183960415	NA	NA	9.836338212995	NA	12.1177121571197	12.1324369473907	11.6529262063376	NA	12.0004818245249	11.1755414512291	8.61441420850511	NA	9.3652242892583	NA	10.4614443177585	NA	10.1911722677044	11.1480025013456	10.3081933968852	10.0483304599168	10.0479524897317	NA	NA	10.2343781686735	11.5418216583187	NA	11.746537153304	11.314593356708	12.9356918242447	10.538323205284	10.9348038389887	11.6493143512168	NA	11.8760019755724	11.1878859411071	12.0708853053416	11.8500345410358	NA	NA	NA	11.6856578716112	10.6490729162672	NA	NA	9.78950441400975	NA	10.04077272239	9.62589193683349	NA	8.74721774565575	NA	NA	NA	NA	NA	12.6496549586896	9.63525597839056	8.99072845382824	NA	8.67300914638651	NA	NA	NA	9.81723631320446	9.37978313684632	7.70047058211761	NA	NA	8.66573988693942	NA	NA	NA	NA	P28702
P28715	11.6755806071183	11.8547486231012	NA	11.863884025271	NA	NA	NA	NA	12.3071456426301	12.5485223504081	NA	NA	11.6344105851972	12.7173663832765	NA	NA	NA	NA	NA	12.6575618146486	12.8999863148223	12.7629037829052	12.5417649386946	13.4674769506533	11.6455920013937	11.7951620267254	11.7747716094699	11.6626548550956	NA	11.7281844861637	10.9038386471348	12.3500432988231	NA	13.3316495627968	NA	11.9788251593551	12.4995954328632	14.4522467570319	12.7919558271762	11.3804456955761	11.8672699506249	NA	11.7439050314435	11.0211982537051	11.9516847609316	NA	11.9522147083071	NA	11.9033930275396	NA	NA	12.5652423452267	NA	13.802648149401	NA	NA	11.8079452468473	11.5498901849559	NA	11.5489527329117	NA	11.1778927605394	NA	14.3370300291693	NA	NA	13.7005056033931	12.5843117408508	NA	NA	11.5900775164292	11.7750466782181	11.8542008682234	NA	11.610546788978	13.7091046630755	NA	11.53902989838	NA	NA	NA	NA	11.5588706793495	13.9523894316046	NA	NA	11.6760432715192	11.5603134262029	12.83837773963	14.3327501459868	NA	NA	NA	NA	11.4738158455521	NA	11.5138300123491	NA	NA	NA	11.0931448266635	NA	11.9387375640821	NA	11.031092613255	NA	NA	NA	NA	NA	11.7997317951863	NA	NA	NA	NA	NA	NA	11.511435021384	NA	NA	P28715
P28749	12.4101581038699	13.0758874426068	NA	12.2153017838689	NA	NA	13.9786660851565	13.295048904041	11.5851797955605	12.8644560350564	NA	NA	NA	NA	12.6838068636734	NA	NA	NA	NA	NA	NA	11.9336694388427	NA	NA	NA	NA	NA	NA	NA	NA	NA	NA	12.6402916324934	13.3445554149189	NA	NA	14.1107850032665	14.6889942600658	13.5299992455635	NA	NA	13.2263273708262	NA	13.4029511413677	NA	NA	NA	NA	13.5870225133206	12.0781691499173	NA	13.4126839017574	13.7761504675144	13.4289749267229	14.0107888450653	12.9043190599332	NA	13.5114457564954	12.4949066832934	NA	NA	NA	13.3276427321774	NA	12.7814418447017	NA	13.6796729986013	12.313034011075	NA	NA	13.6048667449393	NA	NA	13.1639182311268	NA	NA	NA	NA	13.8949884845969	NA	NA	NA	13.7418152750468	NA	13.4939878506825	NA	13.1422542337237	NA	NA	NA	NA	NA	NA	NA	10.0748935477863	NA	11.6345050032535	NA	NA	NA	12.4552364108711	NA	NA	NA	NA	NA	NA	NA	NA	NA	NA	NA	NA	NA	NA	NA	NA	NA	NA	NA	P28749
P28799	14.0532529916071	13.622784470767	12.7819928760148	14.3309982178291	14.6923163640126	11.8876828987232	14.7690966943265	14.8145166141075	14.6878676796422	14.2717869179282	13.2670882891566	13.7857443714326	13.8311329232989	15.4239124134161	15.2775458182581	15.1126398341707	NA	13.7094573539856	14.8121753172399	14.2744580975284	14.5506546330944	14.9125776476104	14.0085723836824	13.3923170924336	16.0822670025901	15.4974600730507	14.0597551769846	14.7262713229291	14.6738622382751	14.1575124279523	13.8406062256833	14.3167759571518	13.1432902343168	13.5432882447626	14.4403415050986	13.6282760935659	14.3384352849566	13.8020973475543	13.0503501949471	14.4793571509666	14.2008148760739	12.9977860526055	14.638015527927	15.0979036473212	14.2169028284042	14.1298555928689	14.4657591345457	12.1538789958431	12.5687041509507	14.8974687447795	14.1903263974985	15.4217594865904	14.3690489703411	14.633073088652	13.5882887614936	12.4159990007868	14.4903995167997	14.9267716951578	13.0513644393744	15.0171390851829	12.5207397000382	13.2703803198793	14.6283730953116	14.2661432190849	14.1621997371644	13.7009828939453	14.5787679405157	13.9542674882409	13.6645379231507	13.2941913339143	14.450085362046	14.44453998008	15.4626706112789	13.9202195269192	13.1869898861716	12.5433507251288	16.2686228676992	14.6841884413791	12.1834409896917	14.3429419346432	13.6623975942406	12.6429574498244	13.4655719794519	13.4761208591689	14.982690457095	15.1285164441117	15.0177376647868	15.0908254354241	15.0082337919004	12.9240046554375	12.2247153308242	14.898177191455	14.3620820228327	14.8677741418789	13.3954149345261	NA	14.6296739769311	NA	13.6736555459752	15.3240671277077	14.8640780555546	14.6000852271439	14.414092302229	14.4047257494825	14.956618273866	12.5353585168501	15.3320418472188	12.4787038437015	15.5595829058518	15.1099405045923	15.4393054167669	15.0231126779051	14.8864243414564	14.6829629726011	13.0902859622274	15.1132197432485	14.6296511633971	14.9481340623862	13.5053431913761	13.9746659968351	P28799
P28838	18.6529130407974	19.5623940487867	18.5094626631695	18.7568949696316	18.4282424161411	18.350995587641	18.9425751322285	18.4518899529333	18.9105497897798	19.0722630328253	18.2973377003329	18.5068179778666	18.7677200517978	19.1567138813383	19.260819828167	17.2289310908072	15.7098349484947	18.9419830958542	18.9587192914347	19.0372086153138	18.9866548353082	19.2598575329181	19.3458087875142	18.7744551999315	19.0111882303071	19.2200529605287	18.8326639689623	18.9038692734928	18.9781309785017	18.6902280763344	18.8529747570304	18.9083570903575	19.1618532766356	19.2094169069011	18.5380080319593	19.2926279988716	20.3342954416961	19.0793431660666	18.8705843603179	20.9958680431868	19.9880134563122	19.7426641441215	19.0599020508205	19.373719274546	19.4658018715424	19.0173740739858	19.4416194952514	20.1378307142082	19.3751140202716	18.1796647225385	18.7366008584092	19.079811869505	19.5437827456467	19.4925413865304	18.4809552264641	18.7092314572477	19.5101204498492	19.9814432620743	19.1298577214479	20.9981730577874	19.6185805839838	19.4359359312828	19.4037766716769	19.7641143745846	19.9975732971221	19.4696149404899	19.068098360406	19.855434582055	19.0851050712634	19.3939263984621	19.3248693498967	19.4131958645729	19.284098254529	19.2696286882825	18.5045790903362	18.7300901341094	19.4723058871682	19.0058444382514	19.5327560592689	19.4437726393028	19.2295113908342	19.3948823208485	19.2267939540305	18.9124230021823	19.0180895973548	19.2150874184674	18.6034869457019	19.5880602212155	18.0775823560823	19.04948342466	19.1178147737201	19.3729871210251	19.1612587690976	18.9933434798293	20.036606169335	18.572151774977	18.980599520457	17.2564848643927	18.0906035741839	20.0252680789761	18.6354549443634	19.1219011309854	19.2802567146958	19.0123430633251	19.0294982553765	17.7519694531788	19.0544925674372	19.0306113186995	18.6941752576524	18.5737888126451	18.7205999128001	19.8193523307891	18.6393301961619	18.82368102056	18.4040265507813	18.6678212879522	18.7659692945464	19.0681248937517	18.3212598377628	18.5264321641126	P28838
P28845	NA	NA	NA	NA	NA	NA	NA	NA	NA	NA	NA	NA	NA	NA	11.8750402450381	NA	NA	NA	NA	NA	NA	10.6924039444772	NA	NA	NA	NA	NA	NA	NA	NA	NA	NA	13.5693232308172	NA	NA	NA	NA	NA	NA	NA	NA	14.1656296012045	NA	11.9228181024856	11.9616526562979	12.0342890846867	NA	NA	NA	NA	NA	NA	NA	11.3862207598814	NA	NA	NA	11.3460096405121	12.9663256825417	NA	11.7443964064682	NA	12.7831199892729	NA	NA	NA	NA	NA	NA	12.3990207189014	NA	11.982311471266	12.4368289206528	NA	12.2843331565566	NA	NA	NA	NA	NA	NA	NA	NA	NA	13.2651446710115	11.5939509037787	12.0682865881491	NA	NA	NA	NA	NA	NA	NA	NA	NA	NA	NA	NA	NA	NA	NA	11.4729311271215	NA	NA	NA	NA	NA	NA	NA	NA	NA	NA	NA	NA	NA	NA	NA	NA	NA	P28845
P28907	13.8189389451356	16.4618094333514	14.0948868644006	14.1625150777718	14.5565255915901	14.5445454888418	14.7190791753378	15.298302771661	14.2604813091267	15.1591634636529	14.7700138255211	13.1287906875835	15.6236345683208	15.1613901838471	14.7263042717208	15.0113273892863	13.3597302800274	16.0195884381704	16.3850512477869	14.8596832984667	15.4412971800616	17.0216473534238	15.2879490354957	14.9303378512146	15.555447563597	15.8620086889716	14.9576867118654	15.9672193053495	14.8565885529832	15.5298031636074	16.5234836472722	15.2158240981567	NA	16.6175885844303	15.2512785040722	16.2589535921979	16.1051077201753	14.7268888490302	13.4410508186511	14.3259867688418	15.4573886014243	16.7916679673908	15.6465502101565	16.4805611481401	14.8215068799601	16.6795325799001	16.0884397322202	13.1552051471438	14.5293407054148	15.4170459233176	14.6635614878249	14.4542913777194	16.1254733832168	15.9567444953136	14.4916374143034	14.1101410666059	15.7115406343243	16.4308974681962	15.7885587545438	16.3705423964162	15.3252978296715	14.4548118729594	16.4757237598967	16.6056616751045	15.6894235477376	14.8784256927868	13.346430221886	15.9113132863802	15.7087300775678	14.1881256878111	14.934225271169	17.481742273388	15.9599056180984	14.2574599383112	13.2122181193451	NA	15.129708544548	15.3036802675759	12.0960188414071	14.781976426431	14.4599817298875	14.7464545369794	15.2466616876775	13.6412789760889	16.5968490498987	16.3788586282296	15.4020985125371	10.8893097438125	14.6384476329727	11.4313356028527	14.4732500333941	17.4320041651714	15.3635249156285	15.9629831626414	12.2485085276367	15.3934260902588	15.8397721004651	NA	15.1717833154228	16.2071244468613	14.304970164524	16.0506017446292	15.5565918257662	16.3520178683825	14.8497235030982	13.0533397348618	14.8328574422666	15.6215141499074	15.2775192987802	15.0055012321455	14.4388100612571	15.9121120807518	15.1663290064051	16.0104414030963	15.150175765914	15.6299570407407	14.8334360862955	15.9759192829157	15.3520181842349	14.3849805152058	P28907
P29083	11.3343139261493	12.1140524762179	11.244570563193	13.3832363858225	11.5495653934282	11.7183459473489	13.4897162409128	12.3771807340467	13.1111270986397	13.235070066881	13.0315113348874	12.0113156004185	13.0864856293968	12.9866121469147	9.68670584887436	12.8573855999734	NA	12.6189098251852	9.57469027521278	11.4547871017107	12.7984658256203	12.7608222346437	12.283804777433	12.9437133930258	11.7088486686036	12.2198101573228	11.9260054880186	12.2235030410389	12.0675261875497	12.2957047816891	11.660606072077	NA	NA	12.6919755669446	NA	12.3995951644895	10.4613550618623	13.1331053592716	11.6576520177405	12.3568414665864	12.2297188848885	NA	10.2274028525608	10.3169314897517	12.7000255242871	9.88383373396529	12.4346026134868	9.90602877302877	13.1718545751176	11.960260553104	11.6528312881763	13.0679075580073	10.5862750260985	10.0952098431548	11.9403639958917	13.4879398951741	9.72632337957858	9.72648638465436	NA	10.212268945216	NA	11.0213339301111	12.8399042142884	12.8484722668505	11.1040841952357	13.1023971143446	11.8991486535332	9.88751238335751	10.1696926912749	11.9675644140805	9.59122828370874	10.2352363204161	11.7392251209873	12.6459623469882	NA	13.1227381302539	11.6920865138847	13.0374294956443	13.3241700075421	12.5109877071799	12.8824555445642	12.3509084590814	11.9212571902198	13.2543694325515	10.2224231666987	11.3537619099233	10.0956112742962	10.2633778408342	10.8813509743724	11.7924103859683	NA	11.967755695265	NA	NA	12.681677013292	NA	9.63471334041223	NA	NA	11.7940605912121	10.3634116350675	10.0097129466386	12.1656693591498	NA	10.3499691285464	NA	9.86876625224883	9.72209440388903	NA	9.90006708479482	11.3627869748772	10.481967640756	10.0724336072868	10.7262649350649	9.73445833558091	9.72251552583666	NA	9.90715067113659	NA	9.22323864457029	P29083
P29084	NA	NA	11.508489348133	13.0600699052205	NA	12.5416477780437	13.3337342581751	12.1729894379742	13.0455201831685	13.1874816420991	10.3663304540802	NA	12.9343327526971	12.8152841033873	NA	NA	NA	10.5506912314364	11.0987841342962	NA	11.8830843659482	NA	12.9724245564773	13.2272555591174	NA	12.5942550971935	12.5784090051811	13.4496227395973	13.0143948097681	12.7520890761855	8.9009038561653	NA	11.4436706397703	12.1175193700958	NA	13.6273604962442	13.8096320572266	13.9774148808748	14.508635788915	13.0972185700598	14.116446736095	13.4141666207321	11.0249659381715	12.4982047766274	13.5633575946395	11.7855868414823	13.6567395433524	NA	13.6487197711183	NA	11.3848324253941	13.7542293503838	13.3183422142487	13.7586323789921	14.0781707937195	15.11003577792	12.7726158296909	NA	NA	13.5853425992319	NA	NA	NA	12.3629488349517	14.4863062114033	14.1569752361022	13.7647706069707	13.8510637380485	13.2916145766278	14.6586702425594	11.4135527376916	13.7565188841349	12.133340361072	13.3891960176852	NA	13.2283136651313	12.7160752384084	NA	13.4008965958336	11.2630029236479	13.7921865338508	12.7992300834689	12.8503507386853	14.0099777499309	13.1601091052684	11.9391000184568	NA	10.9200897174621	12.357366928285	11.6617666358364	NA	12.6963565267306	NA	NA	14.0994002008486	NA	10.0480936733895	NA	NA	12.4390504293202	10.3426863525939	NA	12.9330596773026	NA	11.9129170293918	NA	10.8808911258802	NA	NA	NA	11.4922928399708	11.9687735411515	NA	11.8139182628998	NA	11.547919834348	NA	NA	NA	NA	P29084
P29120	13.4364349251894	NA	NA	13.5214801233345	NA	14.0870431755543	NA	NA	NA	12.7623943583168	NA	NA	NA	NA	NA	NA	NA	13.7256613218384	NA	NA	14.3905631292561	NA	14.4405932414482	NA	NA	NA	NA	12.7555442647673	NA	NA	NA	NA	NA	NA	NA	13.8015743291533	NA	NA	NA	NA	NA	NA	NA	NA	NA	NA	NA	NA	NA	NA	NA	18.8318444609378	NA	NA	NA	NA	NA	NA	NA	NA	NA	NA	NA	NA	NA	NA	NA	NA	NA	NA	NA	NA	NA	NA	NA	NA	NA	NA	NA	NA	NA	NA	NA	NA	NA	NA	NA	16.3725339447395	NA	NA	NA	NA	NA	NA	NA	NA	NA	NA	NA	NA	NA	NA	NA	NA	NA	NA	NA	NA	NA	NA	NA	NA	NA	NA	NA	NA	NA	NA	NA	NA	P29120
P29144	16.1725008181993	16.849084622309	15.8339272436499	16.8302986195886	16.7336274124835	16.5190243282635	16.8081889665533	16.9277385420072	16.663869403932	16.6924610782504	16.422806896956	16.2056154485979	16.7778965727632	16.791707598577	16.6878502481482	16.7987814600114	14.6060757003594	16.9324040128006	16.3488082242131	16.6391748715947	16.712353878745	16.7723155169196	16.786367262487	16.6645977693547	16.8501797696303	16.9149548004039	16.7276331298988	17.0269291924004	17.0877948004208	16.7811089133744	16.8979283273964	16.8541112711878	15.732857007331	17.5576846874734	16.8926535511314	16.8348977102462	16.8484642617436	17.7162478030943	17.2842336781353	17.0784739999722	17.2601203690326	16.9269049900861	16.8500171073294	16.8666307390879	17.3712820100754	16.6767312878426	16.768290851026	14.3743165275791	17.5600283039209	17.2264069926482	16.3865586490899	16.5652259774992	17.3387074521429	17.2139749361307	16.8867244232303	17.0258885185848	16.9984172851997	16.8735563879278	16.8687717326871	16.7036572878343	17.7365343542066	16.6020599089481	16.9317634185596	17.7008563021698	16.7112256025022	17.1070765796774	17.6631134340468	17.1341110112769	16.6456528114645	17.1102078287955	16.883034177907	17.1151857276708	16.902502148766	17.1849808924406	16.0220908008327	18.0670590758624	16.676331706117	16.6470127581013	16.8946606302401	15.1955620223852	16.648242621161	17.6767168768726	16.916887230605	17.3151856958372	17.2490103731664	16.0694016670594	16.8654854673013	16.4662383964954	17.2427176677414	17.6109740163798	16.980873859675	16.7698812817901	16.9261675714639	16.8168637254692	17.6852047664464	15.3972954488831	16.7191526392699	13.906773142925	16.1882681724898	16.9996850087893	16.800542403762	16.5209802123354	17.0260002414284	16.79243048666	16.8215216963029	15.7314206924962	16.7450454708705	16.2253476871235	16.6468985233793	16.759257521042	16.3802114812414	17.0704635508086	16.6071100779591	16.6464225991348	16.1763219336171	16.4265179477223	16.5363244127157	16.3316484424148	16.3171682481868	16.5582781127238	P29144
P29218	15.2769900743833	16.5128117064377	14.3274148686838	17.473971280514	15.5914311168349	16.3865117957051	16.5642152806137	14.498264676557	15.9778127035632	17.5592443302678	16.6060900813181	14.8989651878418	17.5282143501843	17.604193287329	17.1038165533247	16.8736750413612	NA	15.670163989229	16.4443487143532	17.3818468713665	17.4338473672807	16.8137300082008	17.5593920332264	17.2413091018635	18.5148702947297	17.3606975946658	17.4926955065717	17.8566766907006	17.4347895583244	16.8557832781391	14.964918505063	17.1499020880705	14.1910101062236	16.7729766602561	16.9903809029174	16.755954940541	16.8568176956431	16.6760396723414	17.4162306411131	17.9883677093699	17.8103636363805	16.9739446618551	17.2114058963327	17.6983079123661	17.1592243950712	17.3843102782421	18.1597579373859	17.0290426861084	16.3239622482611	14.9660655272546	16.4068382657483	15.7598717834476	16.98360259903	16.8186884942781	16.2920764253791	16.6285874745313	17.1200887909883	17.885099633523	16.939017162855	17.3658369325773	17.234991102581	17.0720333261265	17.1292065809458	16.7568772925702	17.2795456470483	16.8569980519368	16.3778282177554	16.8459914075686	16.9416520528592	17.4678978594749	16.8624045905002	16.8065850355053	17.2964037492854	16.8263499873614	17.1651789399366	15.9696143780241	17.2993389477353	16.2070967670138	16.770957383569	16.8494146212553	16.6242938432629	17.2679914096575	16.3770647576501	17.6503036184656	16.9983033766231	16.8592307342946	16.8048399420207	16.9566410363297	16.7391064780222	16.767800518848	17.5220777873574	16.8329654063197	16.9379135742403	17.3173394359042	16.8118772371598	17.3089503213828	17.2151599506932	16.4170653500511	17.1601853257414	17.9669714361468	17.8751660793734	16.8241765932917	17.1981361521482	17.964325996977	17.1509386110647	16.6786637948958	18.0833208308154	17.063443076495	16.9343368432226	17.8094847864867	17.323310201056	17.3436012304827	17.0731394087214	17.6909525292906	16.4092798648088	16.9341357560498	16.8830694576111	17.1234850254958	17.3589462040133	17.5337765079155	P29218
P29279	NA	NA	NA	NA	NA	NA	NA	NA	NA	NA	NA	NA	NA	NA	NA	NA	NA	NA	NA	NA	NA	NA	NA	NA	11.6467870011734	12.0663741871712	11.9968055144146	12.8009544011698	11.6574553980735	12.3480365147271	12.7551578553898	NA	NA	10.6180494443021	NA	12.9356501765609	NA	12.10792833672	12.406681711053	NA	NA	10.822698937109	NA	NA	NA	NA	NA	NA	NA	NA	NA	NA	NA	12.1248921974475	NA	NA	NA	NA	NA	NA	NA	NA	NA	12.7683878581069	14.3338994798532	NA	NA	NA	NA	14.3147122315082	NA	NA	11.641173134206	NA	NA	NA	NA	NA	NA	15.294460746548	11.8386004775789	NA	NA	NA	NA	NA	NA	11.9803122487534	12.0541793336219	12.6508794139649	NA	12.9851121169296	NA	NA	NA	NA	NA	NA	NA	NA	NA	NA	NA	NA	NA	NA	NA	NA	NA	NA	NA	NA	NA	NA	NA	NA	NA	NA	NA	NA	P29279
P29317	9.09423390633799	9.49858180452899	NA	11.2465629795662	10.4941088241712	10.507308451421	13.5940936869969	10.1546368997061	10.1609689037062	9.52440680863541	9.02264288641695	9.27683912672838	10.1378312230439	9.37411391270661	10.4698602983152	9.22033129449315	NA	9.18901849944863	NA	9.67075644009718	9.29306050063405	15.1934246162345	12.5095159266921	9.44411788737112	9.90533959631954	9.36404323173116	9.74759076432405	9.69696401387172	10.4114925416891	9.81684939591682	9.30671678164107	NA	10.7684101388331	10.0774839152511	12.261634334475	10.5793690207426	10.8859139565984	10.7823584447901	12.1601688340517	11.8922432185663	10.6819265573165	11.4501401840711	10.1338384262078	10.2190644321704	9.82721900978817	9.67627010468299	10.1018431847337	7.47315451722204	9.53522388924716	9.32272921107293	NA	8.23692143112861	10.1694195965553	9.82583025423774	12.604060291045	10.4536132842949	10.3908821098523	10.7958887357249	12.0084807732723	10.8801599053227	10.5024693062838	10.0454418465829	10.3891129222617	12.4816538965618	13.158135456216	10.412628019102	12.4189170058114	10.4945351994323	11.9329826147924	9.62236839973506	10.4568757848532	9.92302331131807	10.0917554283343	12.4055093935861	NA	9.77860147121707	9.96465282259762	9.54592860552373	11.6523713893471	NA	11.4702848105978	10.5037335108424	10.1512987790863	11.4743603504105	11.9555326190433	12.6185719473406	10.1433239464342	9.4653393377873	10.6702831127039	10.170652078834	NA	9.20482224309175	9.01975220657977	10.4427730593252	13.0189548764087	9.52680815147923	10.452126962682	NA	8.78298263166439	NA	9.85515914541446	8.96373735624991	9.66910523800849	9.00335180587145	9.96685342586522	NA	9.64719892976498	NA	9.33996903110234	9.72308524987632	9.10936594333821	9.09306206843156	9.6086710531491	NA	NA	8.39492280305562	NA	8.41108093827201	NA	9.48983643999831	P29317
P29323	14.7975367736837	14.7132089943492	14.3621213310819	16.5601437892615	15.601947044215	14.9135524841404	15.500693384314	15.6898501471286	16.9680760883185	16.7470215282048	13.7866982493704	13.7220663359385	15.4150144471184	16.0123808913175	13.3058843462649	15.8723178023872	NA	15.7543689472898	13.7654706716654	16.0474312206095	16.6164434568186	14.9518082575779	15.9445637620845	16.1770810190829	15.0038411630782	16.3939878753062	15.3081121430368	16.1762284164315	15.5024236024248	15.1208804574699	13.0080213356808	14.830960522167	16.0939841836287	16.1548177518774	14.7236006938949	14.5607814899992	14.4155114111376	15.640001230954	16.4226860318672	15.1205608916726	14.8770873959718	14.6316634639112	13.7393624838499	15.393061710131	14.810465498204	13.4465444521848	16.1110270385722	16.1560218736813	15.4427446449502	15.3648514360229	12.7899314257528	14.4119368376143	13.7895000687202	13.7980675912902	14.8003316331436	15.9563946457247	15.4578381822339	13.2505510282214	13.3687236712799	15.2014984342664	14.7634265215397	13.3580834671646	15.9055057311579	14.9579763979303	16.0593964406717	14.4273619772297	15.0010829017875	15.1736357876344	14.4093803055493	14.1019286449628	16.263946462015	16.1028777098344	14.6153545991661	15.4351283593862	13.1551149502249	15.3495221464592	15.2314941241944	15.4160885506163	13.5834874751733	NA	14.7370807368438	13.8512616902139	13.4092059120886	15.8389120329812	13.4739696330267	13.3735855890091	13.7328901259144	13.3662034182379	13.9418806802966	14.6118166716141	14.4678703258969	15.3324781727348	14.3344696808059	14.9549668886921	14.8400807489075	NA	14.8170409221377	NA	13.2529756498769	14.4467783964265	13.6649544606817	13.3669116792578	14.0405494913502	13.5440098889461	14.0536222114083	12.3135487355077	13.6333188113261	13.2059125148311	13.3410996454403	13.6483575946257	13.641354304169	13.8341315957074	13.9007561243061	13.6902810086861	13.2497375189178	14.4285355922045	14.2371681294481	13.3205576889539	13.7544959528668	14.3464332922965	P29323
P29350	16.5851757028178	17.3096499612283	16.0349505283885	16.7969390344082	16.8437317543849	16.3429858422779	16.7010045606001	16.7746020407439	16.991315113966	16.8858931946927	16.7428462496173	16.7245997548823	16.9313645116414	17.176785930698	17.5205903735432	16.9802254248703	NA	17.3931758592497	17.0044765546329	16.8001624668669	17.0052071030767	17.6070025731935	16.7282401147757	16.609455728213	17.2803152048524	17.0633141332693	16.6319336307013	17.0675501783273	16.607639718737	16.8486040946979	17.003789428016	17.0989107900804	17.1338477206719	16.645076993816	16.4641771723215	16.6718209306511	17.1141430792538	16.3355712067405	15.8694199784349	16.8525885572625	17.5483910651879	16.841346491965	17.5410461224756	17.2601334665758	17.6219688198547	17.0362348972307	16.646994898752	16.1177872367903	16.8342289801741	16.1038522088958	16.3066536117668	16.2661728664866	17.3019899229551	17.1234471649338	16.4001279556825	16.6630234319523	17.4907282740265	17.8011178053668	16.1651139076506	17.2447212474523	16.7617441386788	17.2597400776718	16.7911157936451	16.9365854623322	16.8798922356558	16.5577126986757	16.6248118356141	17.2574936255924	16.5926572371693	17.036312967951	17.0477798565756	17.0524492834324	16.5395481640592	16.1400172138792	16.964207179382	16.4315504169847	16.9596906848341	16.8579442188189	16.70780303835	16.0581447179507	16.8359849183631	17.0872002016728	16.997501672623	15.9005510281988	17.2166357324777	16.7249810546688	16.6122407326684	16.243998007771	16.5258033989643	16.1849512056672	16.6839160835555	17.345894591218	17.6259203391212	17.3344398331991	16.5291037876284	16.2075386718094	17.0541899833524	14.1361518151301	16.2020185449706	17.2963505505038	16.9533184612144	17.184105047722	17.2887485842739	17.1104572003813	17.4189146979746	16.1350444776414	17.1656585870519	17.9734369686745	17.3015703249989	17.1819345254389	16.7735305360506	17.6382526439792	17.1831895193599	17.4124733068179	16.5252742492953	17.4681875619381	17.0664940494316	16.9839196757188	16.6110583263263	16.8394264320924	P29350
P29353	14.066118827413	14.9868148057984	13.9689457822074	15.2302064300877	14.7228448686229	14.9527959367374	15.2998192484912	14.4310480474233	15.1133226230528	15.4333454870774	13.5590348438355	13.7458304685411	14.8259521206728	14.8241341790664	14.7175091053406	14.5032644394897	13.8242069532333	14.2145048946928	14.4266241454756	14.6741594225952	14.6332698176891	14.995728931247	14.960170536667	12.8660320906983	15.2484189383344	15.2669258591512	15.1441378294234	15.08277274357	14.772779917741	15.421223671427	15.1117586816202	13.1625602807071	14.2806567004507	14.2790762622858	14.9881218866546	13.5021787323345	13.9466118806966	14.8201973317752	14.5368262673037	14.5340028039982	15.2132383461493	14.2947816478644	14.3322423152275	14.9191321898143	15.6640443947247	15.0734107585267	14.8366752999046	NA	14.6678259260659	14.3052992099551	13.9219741723931	14.9464774698172	14.5821802753125	14.6143722613052	14.9199719586592	13.3631091802661	15.1410622672924	14.794850391801	14.321472077505	14.6843621388357	13.1687105954843	14.4269753716297	14.9215936818408	15.7795775072178	14.5732423549439	15.0602863155024	15.5845324311999	15.7546785660512	14.874623396155	14.5238794819639	15.0668187786709	14.9929812631258	15.2502053866074	15.2892574606351	14.0921024191758	14.8270367989377	15.6268288065962	15.0697681413119	14.8205625995503	13.9160728231976	14.8884682220067	14.8789647635835	14.3556839218731	14.7498360377604	15.3605434191393	13.040626213921	13.4778270616426	15.5247806175301	15.5262339831678	15.1862594050468	14.6525140493581	14.7741363114002	15.0865411193853	14.8983238398185	14.5660961831417	13.3042835729205	15.1918611909639	NA	NA	13.2852968432298	14.9764231180688	NA	15.244990426096	13.1952945704844	14.9531545806859	13.4572471389546	14.4002070451164	12.419004491134	14.2862917008037	14.5608117102738	13.2350352789809	15.0955528156562	14.4446829988699	13.032257983383	NA	NA	14.0438198757242	13.0218473008481	12.7393686887345	14.2124205479952	P29353
P29372	13.7438379326719	14.1664815080812	13.7812514133962	14.739356213735	13.6988840328892	12.6176274588861	12.4927042999524	14.2979556441262	14.3030922778061	14.8428563597518	13.7728362963516	14.1771885441734	14.123066915235	14.0572498349925	13.5169017949864	13.1295770162222	12.1920104647216	13.5897630675245	12.7265435190309	12.8760687978082	13.9962140047654	14.6055106153139	14.354561830675	12.976997576673	13.0538644406157	12.9736969319987	13.6551180737469	14.627058513812	12.7626746958851	14.6831221039207	14.2376476565129	13.2918314562053	14.6348746843806	14.4726814894626	13.4494087426291	14.1315511900131	15.2721065367569	14.326646232678	15.0148385921236	14.8140156034723	14.876064608664	15.0723018393907	13.7681555892791	14.6973148472049	15.2060504419282	13.9092481262985	14.2607168367057	NA	14.7758978159534	12.4182952924729	13.6435300992486	15.1202758524355	14.7835827170408	14.5302153157277	14.7223398349924	14.5082487462048	14.9916358540372	14.3550980520986	13.8498387165231	15.1767083998972	14.5411471085624	13.4502277867106	15.8212872933436	14.5937915601727	13.1414755929456	14.64253508183	14.911767211253	14.9124260067415	14.22533462351	15.7057630948228	14.7389222021324	15.17688480199	14.3737692457191	15.3042383564196	14.7446549639386	15.4027025872562	14.1829753199636	14.6037157886409	14.2357315145558	13.3507903105743	14.1409873795069	13.9858747685449	14.3095868276131	14.9518665616232	14.7101625508361	13.9830836651806	13.9498328115565	14.5200195886231	14.3425309992121	14.4903852267891	NA	15.1061561102577	13.5404961025498	13.7568422824896	14.7258089784275	NA	13.8044182560287	NA	11.9317084678991	12.9200181788314	12.5817858221872	12.347381806558	14.8568432064861	13.5904840801592	13.8298457006114	13.1114096653709	13.2061046105042	12.3410146609373	12.8221132912488	13.8363306743022	12.9518041400326	13.5977405616223	13.7156388411965	12.8124789176686	13.1820305992364	14.0784339109647	12.5262889320514	13.0972512129878	12.1297625173499	12.4799915130105	P29372
P29373	NA	15.5032100345893	NA	15.4025268391755	NA	NA	NA	NA	NA	15.1783141616253	NA	NA	NA	NA	14.46518365408	NA	NA	14.8843916290919	NA	14.9239607803435	NA	15.2788614875735	NA	NA	NA	NA	NA	15.2857305941762	15.1012184253014	NA	NA	NA	NA	15.3836014036816	NA	NA	NA	NA	15.6880275481274	NA	NA	15.1816495296647	NA	15.4588057503063	15.5200957512775	NA	14.897381928446	NA	15.1884900985655	NA	15.9067280512503	NA	15.0352837384804	NA	NA	NA	NA	NA	NA	NA	NA	14.9987467497022	15.5277368629724	NA	NA	NA	NA	NA	NA	NA	NA	15.3607621101811	15.2946023009638	NA	NA	15.5198366051096	NA	NA	15.140369541189	16.1530425391987	NA	NA	NA	NA	15.2742627698597	NA	NA	NA	NA	15.6540705364732	NA	NA	NA	NA	15.9213639899621	15.488490525759	NA	NA	NA	NA	NA	NA	NA	NA	NA	NA	NA	NA	NA	NA	NA	NA	NA	NA	14.5392382263595	NA	NA	NA	NA	NA	P29373
P29374	11.4924417749012	11.6531597527372	NA	12.3938416694031	NA	NA	11.8683987447865	12.0291011233279	NA	12.2425823990638	NA	NA	11.6698215493352	NA	NA	NA	NA	NA	NA	NA	12.5312496812987	11.3507256501546	12.4019502746334	NA	NA	12.7214109720235	NA	NA	NA	NA	NA	NA	NA	NA	12.0080191768428	NA	12.6100121223056	12.611441712708	NA	NA	12.586300121454	NA	NA	NA	NA	13.7776274652763	NA	NA	NA	NA	NA	12.0166475207382	NA	NA	NA	NA	NA	NA	NA	NA	NA	NA	NA	11.8174602612616	NA	11.7130139274006	NA	NA	NA	NA	NA	NA	NA	NA	NA	12.4136759090762	NA	12.1386990355667	NA	NA	NA	NA	NA	12.8579231630273	NA	NA	NA	NA	NA	NA	NA	12.4680488134763	NA	12.1859406253299	NA	NA	12.1593482488872	NA	NA	NA	NA	NA	NA	NA	NA	NA	NA	NA	NA	NA	NA	NA	NA	NA	NA	NA	NA	NA	NA	NA	P29374
P29375	NA	7.27840679936271	NA	NA	7.66330897336952	7.49896612026724	7.80830150328082	7.5536748341353	NA	5.12327676755069	NA	NA	NA	NA	NA	NA	NA	NA	NA	NA	7.4000358610944	7.42481106509941	NA	6.25794764989193	7.81652158521182	NA	NA	7.89584496951277	NA	NA	NA	NA	7.88402735998399	NA	NA	7.92503751319969	7.9164273049576	13.5276552628211	7.55823140743688	NA	NA	9.35458228298083	NA	12.0391222425642	NA	NA	NA	NA	NA	NA	NA	NA	7.73985330073555	11.5768038916306	7.12019435160342	8.02838311552737	NA	7.78405970210989	7.15958615655958	7.89639108274682	11.228030101066	8.3061540793592	NA	NA	7.80861601043335	7.94025401164931	7.90403985376559	8.03184957993681	7.24487749575282	NA	7.62073424310581	7.52852173807108	NA	7.62718795497812	NA	8.40891221465453	9.44669143390815	NA	7.50952286561272	7.72895660940198	NA	5.22259125137588	NA	NA	7.72110218855208	NA	NA	8.27060447228553	NA	NA	NA	NA	NA	7.84434095375692	10.7667400838576	7.69682630199459	7.98261346070489	NA	NA	NA	NA	NA	NA	NA	8.41537893486091	NA	NA	NA	NA	7.54737729540671	NA	NA	NA	NA	NA	NA	NA	NA	4.99209141024848	NA	P29375
P29401	21.1065449349583	21.3629622568915	20.9998638062914	21.0361539920885	21.1305303717484	21.1640203522241	21.2129513035417	21.2486950465388	21.2058233387883	21.6360600070937	21.1092930475179	21.1105890084157	21.6435604845923	21.8193865435014	22.0486014158366	21.3249028147193	18.6671521564528	21.7641766963491	21.438265098782	21.4489168561982	21.704608859678	21.419702269335	21.3715141819592	21.5658622773249	21.3499103107312	21.752160140383	21.1537123120959	21.3999342013052	21.4324693497065	21.3879791747291	21.1006152860039	20.8184947745642	21.4822087160205	22.3356504548941	20.7215829687926	21.3553077704048	21.7589796823682	21.8660370976219	21.7705244865129	22.0617224068904	21.664612079909	21.7698297927714	21.4203337107498	21.8863327918212	22.2494278648982	21.6800113950031	21.5833670093488	22.2617537046321	21.7307177466952	21.1227973225274	21.0768928553447	22.0209023841897	21.6271194945982	22.0496486255359	21.7205724196145	20.9135967234142	22.2188031058577	22.0640221843406	21.7469997046187	21.2633845809765	21.7711485404772	21.0692817892629	21.7197745067512	21.678962018958	21.4271032168304	21.1411069226136	21.763523452287	21.5387918298808	21.2962041704236	21.8446168397376	21.6715570160285	21.8248987663406	22.1652078375843	22.2328965677914	22.2196178996972	22.4912024118134	21.269543317502	21.9210519568993	21.8902131919653	21.1100422595461	22.0884534149217	21.6216474161898	21.5813312795766	21.9240539176917	21.9854086578469	21.7403880243927	21.5198843105466	21.4854794648616	21.0817510502307	20.9324295609825	20.7763244044437	21.7145529644453	21.0497056169375	20.6335169276058	21.966231007572	20.6436564596341	20.8225535114972	19.8000105330256	20.4857945769875	21.4863847647896	21.0365875493232	20.8816221546538	22.5563634630162	21.2231387242536	21.1359304061243	20.8350929833805	21.0100116930388	21.4059803924318	20.991068306345	20.9085329321395	21.0712476720481	21.244400231491	21.2263766288454	21.2744254979485	20.6842984200323	20.8591215258037	20.8453011296644	21.3911236550817	20.7587632422983	20.9478224401668	P29401
P29466	16.6075360945756	17.6803912788021	15.9150327890929	17.6570347842928	16.9737773900288	16.884205345507	17.312740450875	17.282396586889	17.7535181222379	17.7115453095109	16.9887242412602	16.6957149302214	17.5062056694707	18.0543975920429	18.1562207323107	17.6349856902968	13.2672254343684	17.9817894491832	16.9135160279324	17.9582613947661	18.317151731666	18.1813629147388	17.932269396834	17.4449460130996	18.0061010935975	18.6785687250321	17.8830308546429	17.9405230916981	17.952333741544	17.9671107336247	16.6419328974368	16.314883118184	17.4177140616461	18.3576831304675	16.6091982961286	16.5388485852763	16.7185223104197	16.5855861068634	16.1528507836583	18.4088935827487	17.7250485341351	16.9223478173893	16.9479177193998	17.1471757375631	16.9056011373407	16.4860867982295	17.6797170960826	14.4223907484687	17.2282535534764	15.3666008084393	15.2771842917655	16.2517341642159	17.3813335165244	17.97082884755	16.4122501301624	15.4334695513644	18.5592963838269	18.4180368802208	15.2458502980906	19.0833549492546	16.4815004641729	17.7387386175461	16.9164970893241	17.5393482813446	17.4651009180181	15.5339270501298	15.9673082229922	17.4272837622059	18.5647419554332	16.3355651188235	17.2617852951823	17.5144745242999	16.3322324311727	16.1605835692069	16.3110806766992	15.6095160040863	16.674293712961	17.2284716035878	16.8674854318712	16.1023073339454	17.0893903880494	17.2054663776069	17.3897168874504	15.9293319215248	17.1899480957277	18.1494357289213	16.5693401540261	15.1678350715099	16.014637672384	16.9968381974989	16.6567358255503	17.3410309762089	16.8933738335085	16.8596475148305	17.2449239319727	15.5452573411668	16.8954609341415	13.8935109405701	15.8514682422296	17.482480160069	16.5231133132003	17.0052202683011	16.9585951324222	17.1483872941395	16.9889385125265	15.4790496687844	17.5512874294127	17.5824188526184	17.0550150669091	17.1196446763472	15.7072958228907	18.257857412277	16.718572343212	16.9566665619687	16.3981280897124	16.7572081288472	16.7132539459556	17.5089914706121	16.3930858140199	16.8392241315625	P29466
P29474	NA	9.62597785828745	NA	9.1725869974132	NA	NA	9.40972510226158	NA	NA	NA	10.7054566590629	9.62282822136158	9.07271881935256	9.18126754712362	11.2431412323821	NA	NA	9.42316055901516	9.39478165815859	NA	9.25410670387649	9.82391435272513	10.2639065248627	NA	12.2100117367154	11.287908485544	11.2697413267286	10.5897427486059	NA	NA	9.89711460772537	NA	11.277145939233	10.8511326363862	9.19778819113006	10.889401398243	10.6065014968851	9.41627222553612	9.44771628032756	NA	13.5682110966879	11.0602226139122	10.3686443294034	9.72988156380487	9.71979903949433	10.7157556775925	11.2078080766128	NA	9.63987386043677	9.58002873620784	10.9199266202607	NA	11.8817180573087	10.1355029545997	NA	NA	9.7830465513479	NA	10.4826898026903	11.3158983368878	10.8242986434778	10.992467655025	12.9945015341003	10.9140712709555	NA	9.3039847555082	10.4361928786149	10.9765010288534	11.3970936986875	12.6807747707224	13.6379362575609	9.72861548243874	9.85782113904736	9.28661896192118	11.2376608491996	NA	NA	NA	13.0088153594275	9.51062747960954	NA	10.7729710560541	11.4645288888928	9.47095817456248	9.73452857173124	10.9586265817899	9.87843879778975	10.5678808123754	13.6896985871364	NA	NA	11.3348108761972	9.44447481791281	NA	10.5966153753388	9.62146086453544	NA	NA	9.74855682688109	NA	11.5866386481245	NA	9.58616788597744	9.89604688311982	9.50339556895495	8.98400716953329	9.50333156628425	NA	9.52693949529188	8.96969900561954	NA	11.259233742145	NA	9.74864183963265	NA	9.92714502876101	NA	NA	10.2049923537213	9.60497110466293	P29474
P29508	NA	NA	NA	NA	NA	NA	NA	NA	NA	NA	NA	NA	NA	NA	NA	NA	NA	NA	NA	NA	NA	13.4226004860455	NA	13.0175098707447	NA	NA	NA	NA	NA	NA	NA	NA	NA	NA	NA	NA	NA	NA	NA	NA	12.798767294122	NA	NA	NA	NA	NA	NA	NA	NA	NA	NA	NA	NA	NA	NA	NA	NA	NA	NA	NA	NA	NA	NA	NA	15.7593138521267	NA	NA	NA	NA	NA	NA	NA	NA	NA	NA	NA	NA	NA	15.3963544481203	NA	NA	NA	13.2919558889803	NA	NA	NA	NA	NA	NA	NA	NA	NA	NA	NA	NA	NA	NA	NA	NA	NA	NA	NA	NA	NA	NA	NA	NA	NA	NA	NA	NA	NA	NA	NA	NA	NA	NA	NA	NA	NA	P29508
P29536	16.6671825220614	17.8173034317393	14.3463031835252	15.7921141640583	16.8711362637004	16.3258105670202	15.3840218291173	17.0611817704876	16.8369839208714	16.4044630099084	16.6438833922895	16.6688175622048	16.3607132751506	15.9617413242025	15.0515761178261	16.3808564538189	15.3201226808504	15.6432663640141	13.3356368771205	14.8084105019866	16.7961577844404	17.0787359699721	14.3498380108058	16.0322946600736	16.3759743665598	16.3378239015762	16.5716681136757	16.0991798292014	16.4571139626423	13.1990844876291	13.0101409529016	13.8362164070202	NA	12.4867084448355	13.3921664577511	16.3346751352291	16.1566656020853	14.7564256096233	13.0964318599434	12.0138682125203	14.3344686523006	13.8293038828938	15.3081797656242	14.8393896141871	15.6124755204709	14.6384034141498	14.1430706242406	NA	NA	13.1164442884961	19.0682191343061	15.2067088451064	NA	15.4829354478491	15.4859160046101	12.8543907212345	14.1751183415126	14.6848458847542	15.4047236113802	NA	13.5428452207672	12.7488594326135	15.1210111410562	14.4213396229375	13.6382076690146	15.1507305667307	12.935746971645	13.4899335227702	NA	13.2991191699529	15.0780435852712	12.5379493677225	16.4050118356169	14.7583375374759	13.2893002310609	12.4889379884414	15.2348200398962	13.1416607413769	15.8680397984005	19.9605773886638	15.3545909329385	14.1506444369868	12.711698530266	16.0946788112202	16.0288679824211	12.1767344883565	16.6211491657435	14.7240807424528	12.458954400768	13.8401675782458	13.5352037829838	14.7527483962945	13.5491351297356	14.6475071996083	12.568435057811	19.8878070986967	16.5367520401318	21.389683979889	19.8041143904614	15.7123977008146	15.9473377332702	12.9879650098248	15.0016133308404	14.6261805791437	17.5278099671126	20.4602692636235	15.9253127154485	14.4187799759104	14.3777605873777	17.3814639984485	16.5226711104828	17.4414125853654	15.0537372812708	16.5160295642242	19.0240545350777	16.036900181767	12.187215229439	14.4540395294056	12.9032712613231	13.5049232824032	P29536
P29558	NA	10.0779811170453	NA	12.3324500624823	11.0597921883073	NA	9.8340849986574	11.1540197329031	NA	11.4058686229362	NA	NA	9.91924803839502	11.4254263528117	10.4936912986556	NA	NA	NA	9.82324373585064	9.45707541603953	10.070152172445	10.1722962679321	NA	NA	11.8434262607812	12.4464511122288	9.97819871127379	12.420491728941	10.0220854070876	9.90121905380613	NA	NA	10.2729304984599	NA	9.84325803781211	13.9266613421793	13.5037475374546	10.4028754446165	12.9869270222094	9.75490464848886	12.9607551927688	13.336261410069	12.5253265153848	13.2284915639449	NA	10.2545668235266	NA	8.87085685861673	12.8989687813136	12.8023283615119	14.5245465800503	NA	NA	13.3376069517195	12.5167290396939	10.114199039501	12.8397664545637	NA	13.3695714407476	12.7684494434669	13.2254103019741	10.0492636554981	NA	13.0498070835503	11.4900383856652	13.1780649304042	13.9633900313484	13.6840122177635	NA	10.6624316760952	11.4585343513954	13.2206205905195	13.2876655805653	14.6097098170866	13.2423150870649	11.824345687429	10.6998804584094	10.3475515528028	12.4620913816102	13.3879898433196	13.003687885614	12.681341520347	14.5102617721373	11.1302228797454	13.3535042868932	10.011718731792	13.2162502646125	10.04281327807	11.7324027289938	NA	NA	10.0479354728318	NA	9.91490163100379	10.222209570338	12.8890249156216	10.1750941466531	11.0249395811635	NA	NA	NA	10.192151169542	NA	NA	9.56030762536219	NA	NA	11.2789313865134	9.9280616234561	NA	NA	10.4081491279267	9.77433089548866	NA	11.5675659599441	10.1984239997097	9.74314030303681	NA	NA	NA	P29558
P29590	16.0403876873388	16.5639311050713	14.7642223366621	15.927103735316	15.5831917204627	15.3985007725838	16.0152781768038	15.7286794003476	16.115729429934	16.4138139852052	15.4409402882905	15.9264906046774	15.7933788819313	15.7969053032016	16.3859081414718	16.0135923006134	11.8495943738137	16.2465070177335	16.9286692852382	16.6738571218108	16.4163371592131	16.8620430078083	16.8157680382852	16.101641978653	16.5907960228447	16.7497586185465	16.5086397243263	16.2805146498839	16.4309828712488	16.6209840524552	16.6853431697417	15.9425931482363	16.0657767085124	17.107770503563	15.5970202150868	17.0934409981996	16.3473302726837	16.3761704232593	16.252973934223	14.9282936314118	16.8867404912428	17.0959968447747	15.6776616117286	16.4830627165917	16.8952470126415	15.6719804838172	16.1971280882117	NA	16.6879726928691	16.2228505772296	16.4155507169532	16.4673397177057	15.7232145424371	16.7933336061883	16.7193642662988	15.1848831668529	16.4693724609154	17.363003631512	15.9965983370481	17.4292531389521	17.103726754641	16.5912007903439	16.3289995991338	16.7696751281636	16.8220538623859	16.5535015685904	17.2100156531103	17.0543864431623	15.8812895210317	16.2791514774595	16.631634619775	16.8551846313055	16.7587066580529	16.5687001228074	16.4796136549601	15.6462117182709	16.0187671564547	17.1296594088812	16.8527338538811	16.8584166886785	16.6921808272131	16.1691197605646	16.9436271174437	15.8263277004438	16.8129500921259	16.54755634388	16.4819140236042	16.1976648449151	15.8741560697569	14.8372468647651	15.5688330396547	17.1227468798743	15.9260878785895	15.6639156790745	16.7762137146449	15.812343872919	15.9624340434522	14.0822744378606	14.947364512543	14.7847344772467	15.4250925173419	15.9678992460405	16.2518406065001	16.0897346570136	15.5353870762872	14.7162332374119	15.6450677419971	16.251497739412	15.7015455334699	15.724805481166	14.592051610861	16.3289667101139	15.4902204727964	15.4759042138786	15.5591613992492	16.059688346293	14.5810780267114	15.678289018928	14.5540338978674	15.9970087412818	P29590
P29597	NA	NA	NA	NA	NA	NA	10.9475840347393	10.1830695595017	11.6166298902149	11.0976165218324	NA	NA	NA	NA	NA	NA	NA	NA	NA	NA	NA	NA	NA	NA	11.2380326166967	NA	NA	NA	11.2706039905395	13.0805642355434	NA	NA	NA	NA	NA	NA	12.6111401683529	NA	NA	NA	NA	NA	NA	NA	NA	NA	NA	NA	NA	10.004628812554	NA	NA	NA	NA	NA	NA	NA	NA	NA	11.7523535767973	NA	NA	NA	NA	NA	14.2930465043188	NA	NA	NA	NA	NA	NA	NA	11.1273530633905	NA	NA	NA	NA	NA	NA	NA	NA	NA	NA	NA	NA	NA	11.1388234818889	NA	NA	NA	NA	NA	NA	NA	NA	NA	NA	NA	NA	NA	NA	NA	NA	NA	NA	NA	NA	NA	NA	NA	NA	NA	NA	NA	NA	NA	NA	NA	13.597181823007	P29597
P29622	12.8816143329954	15.6042086106433	NA	14.7094338614464	13.8645468407956	13.9882455653093	NA	13.047970779306	NA	NA	NA	NA	14.4363268562704	12.9376046975108	15.3023782538004	NA	NA	13.5540505819953	17.3553487144602	NA	13.3752418317416	13.0873537788929	14.3229828076694	12.9803380999709	12.6344731894881	12.4788927372472	13.0429762685202	13.5444601585567	14.0602685985045	12.5369907479263	NA	NA	15.9606798152532	14.3555634060462	12.665058609362	15.6719882758505	15.637564483527	14.8143724885987	13.1289569976242	13.4112277997193	12.6199517089681	13.0560012964723	NA	14.3052127701895	NA	14.3903005886342	13.210047360759	13.1873993875603	NA	NA	14.6422039759099	14.4195076647113	14.1614746158658	15.5356028732986	14.4949844202521	14.0604611246604	12.901737697099	12.7851887847487	12.4778241292938	13.4615924806162	NA	12.8249797121678	15.4587893183523	13.7211243075375	15.0940984633885	14.1804650683579	13.9715107055955	15.1654488272568	NA	14.2886689839444	13.3611672922899	NA	13.9404244035314	14.5389721838734	12.9687915581177	13.0602996000881	15.2810304251977	13.2165508212561	14.759622898071	16.0929307487686	15.1296702922312	NA	15.7857799869763	13.6446019601973	13.9753947200836	14.1473362789078	13.2322764934007	14.4619361113551	14.8242404288689	13.2013134019818	15.4142649809839	12.7934548546805	15.0794526224733	12.9812296774732	13.686417093821	NA	15.0012627785365	14.0263121640359	14.6627941916981	13.0275646512826	13.2614692155242	NA	13.3468944144274	12.7394533061342	NA	NA	NA	NA	13.6692661806335	15.0112872661711	13.312814311807	14.9646186424037	NA	14.977033353142	13.1960662534629	14.419044601576	NA	12.4145308818441	NA	13.4016080374678	P29622
P29692	20.2365944845386	20.2779774770458	19.9637148715265	20.2435605116173	19.9854102711098	19.7137665331012	20.3656956540458	19.9930623296406	20.427168219523	20.4113658604169	20.0501342682802	19.7260744644817	19.8634362145354	19.7955727913467	19.8338783518616	19.973680654473	16.7105048392192	20.1172043822574	19.9004190938888	19.7317369914694	20.4042413201466	20.3655751717768	19.9288699343544	19.7087489933188	19.5133595764015	19.7229150824439	19.5079774303274	19.6722710422124	19.4744792467148	19.6014433209578	20.2208061847217	19.4524194583574	19.766332471813	20.3765938877886	19.0154776126927	20.2993780900801	20.5186359499905	20.6898936986175	20.1228036007588	20.649233626806	20.580665846986	20.3325261612883	19.7575896376422	20.06494987067	20.3669968526232	19.8197542048004	20.2320316981073	18.9179759960404	20.4258427881508	20.7836427670322	19.6895996228361	19.9664080481588	20.754249709581	20.3172424920287	20.2238989775979	20.2348419099906	20.2589076366644	20.2047780159368	19.9192128452751	19.6382372363768	21.1093666427659	19.8994205944102	20.5078160122258	20.7154126714087	20.3959824373359	20.8012474190487	20.7700589183651	20.8028453371728	20.1730033102575	20.5422568133262	20.1117576236529	20.5309827871202	20.3185490722602	20.8412637272447	19.8027503146027	20.2031911631666	19.5926642964409	20.7882224683565	20.0361681455242	19.664714643819	20.1428538505286	20.1523804948712	21.0571822435253	20.6993082798862	20.4193710572155	19.9389537328362	19.7954611930937	19.7702254019264	20.1345667823636	19.9074465761776	19.4526048999233	20.6134710767233	19.7168755644231	19.2130879185018	20.6497571662516	18.9598911478884	19.4272166150825	17.8781204331911	18.623520914719	19.7801363614117	19.5369890641561	19.4556678916555	20.4128785909752	19.3651379121459	19.7564839435782	18.63021063798	19.57168351553	19.7708164776033	19.8858429416922	19.3951632680928	19.358844056345	19.9103167772334	19.7316575185835	19.8153730729455	19.1483631263986	19.4516839765549	19.2837367126717	19.4467253752125	18.9746097688771	19.3731806288794	P29692
P29728	NA	14.6564451083371	NA	NA	NA	11.5070267931318	13.0183925395466	11.5648885784452	NA	14.3191694937397	NA	12.5084205446201	NA	12.7856611132124	14.7456705387872	13.6382279421859	NA	14.5486950316143	12.3004163209547	13.7877916422296	13.8071528390944	15.1721298051232	15.4673695652266	11.4614040316048	NA	14.8754997204901	NA	14.0278291285242	14.2467617440468	11.9618413695273	12.4091174019363	NA	12.4134832833314	13.6829942888706	11.5895281446917	13.6128119834736	16.4515152352477	12.6168074515061	11.8256242415106	13.973278151754	14.4542325484535	15.1016974965207	NA	13.9513475074128	14.1153543223428	13.0285863907127	12.3294245996672	NA	14.8603264951272	14.5617846688295	12.9329137713048	12.7725289047268	13.6206715999548	14.8923531848846	14.2921325537938	NA	14.5605393957376	15.6819909560346	11.7674203054749	16.5090063104279	14.7733555882007	13.1636318670902	12.8256522951791	13.9723581884444	15.630489558097	13.9419984452837	14.9878051647203	14.7985986671532	12.0210950324278	11.7372162916002	12.1421079440155	14.2787711308789	14.55514219275	14.3770205481107	12.7397182877739	NA	13.9943731707056	14.8842143831321	13.9747739968396	15.7111327022069	13.7427226936354	13.9576647892643	14.1174634952004	11.0710651390948	14.5410638300573	14.8213105743599	13.3554723691532	14.2155874365444	NA	NA	11.262543755297	15.3182633706721	13.4369857784666	NA	14.415511159481	12.2245588053318	NA	NA	NA	12.8170280854092	NA	14.2784487043325	12.850302994639	12.4367554746794	12.1451403176	NA	NA	NA	NA	NA	NA	14.3445027096127	NA	NA	NA	12.636314084618	NA	12.6192493862708	11.9453266343411	NA	P29728
P29762	NA	NA	NA	NA	NA	NA	NA	NA	NA	NA	NA	NA	NA	NA	NA	NA	NA	NA	NA	NA	NA	13.1840441916405	NA	NA	11.4629347398056	NA	12.025863129485	NA	NA	12.2474411087997	NA	NA	NA	NA	NA	NA	NA	NA	11.1487810931289	NA	NA	NA	11.0694077900534	NA	NA	NA	NA	NA	NA	NA	10.7498783567918	13.0955801394604	NA	NA	NA	NA	NA	NA	10.9278663969783	NA	NA	NA	NA	NA	NA	11.8948547226591	NA	NA	NA	NA	NA	NA	NA	NA	NA	NA	NA	NA	NA	11.7741657732796	NA	NA	NA	NA	NA	NA	NA	11.6411612161805	NA	NA	NA	NA	NA	NA	NA	NA	NA	NA	NA	NA	NA	NA	10.1013413103135	13.0252951367582	11.2419367532119	14.6971875663392	NA	NA	NA	NA	NA	10.6522754549274	11.6585167522884	NA	12.0613926934393	12.7460527606709	NA	NA	13.5564700620864	10.7534361069627	P29762
P29966	10.8565571675826	11.886988128339	10.6215436639778	13.6517341398302	11.6695524736583	11.0151645596477	14.7436923953502	11.3074796333036	11.9615179145418	13.3002293282649	10.6984753571419	12.600028360212	13.9209059610234	14.3547029745686	14.3570005328076	11.6580020560036	NA	14.0821512355277	12.5736310136911	14.717052174567	14.071988814541	13.8778090248719	14.3937284507211	14.8548919037775	14.7393293466542	14.5115573201661	14.4666544514721	14.3478328665158	14.5810755065418	14.077255373366	10.3397700218122	14.4076414703119	12.2582694731763	13.5513076074782	14.6714198221343	15.1691686899129	13.6807281536258	14.4343713415545	13.9803725126566	13.4834417209954	14.3061239943783	14.2045874647859	16.6390619241858	13.8804595658169	13.8717773487542	14.237748539754	14.3473889327729	15.8207171615773	13.7233184906144	12.2070539224436	14.3747197023824	13.5766205011752	14.5666995142909	14.4285253763971	14.7882029527428	14.261788910853	12.6324701699379	15.2264873062691	10.1206801375214	13.6679571500058	13.5494905708958	13.3074028613743	13.8059852597255	14.4431748743285	14.6896870783695	13.3086634402987	11.6255483520464	13.8187486836289	12.9472024187137	14.6645603130975	14.7560708287183	14.2316442823818	14.1837798434454	13.9218544136799	13.782144934321	13.1628180198185	15.8245638057643	14.7328896713307	14.4759440358001	12.8198282210285	15.0916729340236	14.2358400585279	13.7121582316406	13.3199355395021	14.5216435404315	13.7462764909743	15.4778342202691	14.9126521157549	14.4457273380525	14.151643854999	14.7491687823604	13.7328506292815	13.8644044529807	15.3630808664751	14.8758406650222	13.3213666962647	15.2951722025934	13.3956386433506	14.4298025310755	15.043919291004	16.1308718852434	13.8183955153366	15.6027909138097	17.054866474866	14.7117297319031	13.9328343229216	16.9329119521449	13.3935883992053	15.0060603831524	15.7698478930697	15.3096226135352	15.5159892121519	15.0580047774973	14.9762198490642	15.5481905247102	15.6183410764468	9.48820549570729	12.9412518158565	12.0059171049269	12.1943641299105	P29966
P29992	17.5787350366904	17.5635116279086	16.0290948077239	17.314242933724	17.3210807760132	16.9562753523316	18.1549341664405	17.0240972972716	17.5264509008168	17.8969283089274	16.5607170917453	17.2044980701808	17.6442421160939	17.6940052337097	17.6457909558193	17.1902000836518	13.8450100745283	17.032072516877	17.0354209577952	17.720138455319	17.4129488705017	17.6877722696567	18.4692195196191	16.828802236422	18.1769793315177	17.9360921155106	17.9420993049961	17.8488396465293	17.9940954710316	17.86070842678	17.0049369252158	18.3654074995691	16.9791715439136	17.2948827423706	18.4510275817488	17.6273731667287	17.804634954709	17.909051926657	17.3077050658752	17.2893523752669	17.6645987946926	17.782689326232	18.0606196493666	18.0219973406643	17.8262582138978	17.8935946458686	17.7204981145864	16.4297579989246	17.4032351828476	17.3481167160162	17.3035738125315	18.2367425194929	17.485498356101	17.5580243895437	17.5964343272273	17.606412799225	17.6256555908054	17.9571009191165	17.3883893305062	17.3184485402523	17.8302846501922	17.7048020975962	17.9751543438371	18.0847253320772	17.4831682927982	17.5033795349767	17.9629608290305	18.0779068156554	18.1447059882441	17.6735944215742	18.0470981103366	17.7180937728422	17.8177044549405	17.3961062003114	17.7615015841136	18.4597578639823	18.0252167870274	17.3520920921357	17.8281662146296	17.3024950450732	17.9054020763087	17.6709416524372	17.424030639519	17.9831810267084	17.9210099979947	17.5086213003414	17.7490517756428	17.8691219165743	17.4453525286274	17.6594467376936	18.112180619693	17.7852869486787	18.3796642738393	18.3923568863852	17.7979661929147	17.6863361331699	18.4148534407476	17.6034953071941	17.8538247980195	17.9324691899273	18.17452751911	17.9861187389243	17.8284582504486	18.4326449956885	18.1218811713006	17.88125907811	18.1093408958879	17.0821353416306	17.3549412507264	18.1622671110644	18.3670384777739	17.9337166971571	18.2252848546218	17.796590541813	17.9755017907895	17.9631531871941	17.2702113889101	18.1704481371456	17.771970824993	17.8501140204861	P29992
P30038	15.6872263287775	15.6473925233451	15.5899621109661	15.9125476960478	15.7079701495096	15.7546824232957	16.2986215781008	15.9827800508599	16.2344426745353	16.5446701383344	14.9513927633309	16.0756599452817	16.2536698387957	16.2206780065778	15.963325517789	16.6185185893648	14.3095891485973	16.1264059862041	15.7356487250721	16.5373788080902	16.5509039405612	16.0706825111913	16.7086610147455	16.261105019889	15.1456925954719	15.9284482425453	15.5331248932775	15.7129415432789	16.3779275649422	14.3987150707724	15.4260276236007	15.0175895519283	16.4924013172423	18.4483107374381	15.6841164264431	16.3135953903979	16.6622127764961	16.8494593788358	16.2030496701739	16.5549667418523	16.481823842588	15.8481439670189	15.5938919281499	17.3109478252129	17.0580865765583	15.7978792550212	17.4905568280988	18.3501193937501	17.5442866950875	16.1079915624176	15.8676911906806	15.5336286497638	15.6326988979573	16.4263396762361	16.2009455831196	16.0566663201491	17.2468828709783	16.1973506366161	18.0054638073779	16.6192960984489	17.3675629556101	15.5245127281915	17.8734140088167	16.7928602042066	16.5316471129514	16.0118727460902	16.2596423285274	17.0886449547771	16.0389164147577	17.3682304820711	17.6089331057917	15.9456244026164	17.7172457298594	17.1210730581248	17.1695596417248	18.9451305425692	16.8582455223244	16.2919976295761	16.8851330019987	15.8902163688691	16.9826255531898	18.7547595628754	16.8294842642628	17.8223570039418	16.1858694994816	15.6752109271215	15.9445100531292	15.7510599155869	15.6031880795319	16.0894080092504	15.1771749484507	15.6957661827193	15.9419326645583	15.3443276591784	17.7537571655108	15.4119945731796	15.7828747052891	15.4585203159425	15.4957182345604	15.8183212658022	15.658010783743	15.0360645763711	16.5597447248478	15.6536362122082	16.0783491667711	15.6461277047898	15.9177613398541	15.8510040554444	15.8153438186835	15.5541364348216	15.4596642254287	15.9738963684983	15.7123620648648	15.8232291629834	15.6055824734481	16.083376939661	16.2168731381797	15.5871642685343	14.8964490158445	15.7835928823135	P30038
P30039	17.4309723515149	17.4635370362458	14.648398683047	17.5429759497971	16.9902672197477	16.2268104198845	18.3444957467655	15.9785928497418	17.3925796805029	18.0574382948974	16.1026951406601	17.0841622339685	17.2330154518077	16.8112049071965	16.366398836918	16.4159835350778	NA	16.1405759593901	15.5987193439074	17.502960533776	17.8175975348527	17.0233266185855	17.1960168053277	17.6946419946206	18.2406411207433	17.8410034743249	17.0685082863545	16.943902041704	18.046277261728	17.1152565426091	14.7081480928931	17.0813432128437	15.782795642867	15.988093727665	17.3246076000107	15.5396833686067	16.9783689816229	15.8556381531421	14.5372994539018	15.0083109114459	17.0721855281753	14.0901197991388	17.3151619879854	17.4999726537911	15.072417519444	17.7768647125116	15.1521023159371	14.5463399315652	15.4807301473087	14.4460215075033	14.6971794813611	12.0388052298152	12.9168519171363	16.071748216082	15.4638234514501	16.0069774055712	16.030891393151	16.2427541489047	15.5778499148385	15.0884889672799	17.315398884365	15.8016278623941	16.1694029633253	16.1316534599371	17.5210241819694	15.8127933141003	17.9616768770376	16.283889761063	15.1962998080556	15.3916854805222	15.8671775323512	14.4360811301636	16.7666019215324	12.4621184176629	17.2193544052152	17.7915986518433	16.8814970745939	16.7636721099116	14.8610413514151	12.8711081753308	14.7207514934337	17.0152441229945	14.6725883572896	15.5005896995619	17.6159501839914	17.0789408988462	16.91636579269	18.1858546744237	16.6773991568311	17.9710496078653	17.1007703201861	17.8435815242052	18.1655347357264	17.1083366141506	16.3523775208878	17.3081682808594	17.3047276967484	NA	15.5120252306479	17.4365174231624	17.6378412866393	18.0256029983974	17.5301531837305	18.2442927202756	16.18756867417	16.3418137660472	16.914386159458	17.6817312466702	16.8405160825304	17.0817699299567	17.4787299251536	15.9423467105681	16.1537462103733	17.5697898975398	16.6420815253036	17.8322796829801	17.6321080465344	18.1460810647994	17.4115551888956	17.0226617377174	P30039
P30040	19.5543992165742	19.9250641385557	18.5262395903943	19.8123359345438	19.5547547153715	19.6736792938694	19.9518598768422	19.9450834198996	19.8563137522083	20.0902951789544	19.785540768056	19.5924593733855	19.6902651813128	19.86532886893	19.9854138357632	20.0461166050417	14.1033807007565	20.0211578606056	19.4105116403706	19.2244726927493	20.0361853984081	20.215263547584	19.6516733672529	19.1592260221158	18.6201713156189	18.8176920308276	18.9384999395325	17.8454534983068	19.0880431071437	18.718682518841	17.9932415869684	19.3533957278356	19.424234372918	19.7692079901988	19.0276256987887	20.1452941787874	19.4656002552944	19.4881620056043	18.7838292855271	20.5241290463044	19.9850438868519	19.5276706648194	19.5456937085576	19.595169849083	19.6573665351833	19.8662453220755	19.3195585762389	20.8018414890277	19.515954732399	19.2446904538172	18.7927215838256	19.29440418487	19.3067579215511	19.089858772772	19.7333822097305	19.713469722306	19.7149220675343	19.9900221403239	18.8165449692997	19.0881338867773	19.5174394262289	19.7307466998821	19.61549725294	19.4377925744573	19.7822879891267	19.4980348889719	19.146825248394	19.3403024870523	19.3705304958971	19.49924502569	19.8090945305063	20.0573234573136	19.363219531805	19.5530271585773	18.6602538754154	19.9561660139393	19.4183216986916	19.4825942687769	19.4562510025944	18.7948552875322	19.9298614872855	19.7888924150783	19.2232546516479	19.1608537406552	19.6902095939152	19.176932615005	18.7965626593216	18.4529684083424	19.6994048470132	19.0486490063624	19.6127827512583	18.933150398682	19.5482500483819	19.2356019061488	19.7192787835415	18.8572584008444	19.2728713548917	17.1754875298223	18.6553798465902	19.8337635926445	19.3716372779955	19.5232755986989	19.7669271966264	19.4701992588809	19.6930813178221	18.1824142170279	19.5613740078539	19.7782760096354	19.6320509041757	19.1758425506102	19.3524473238207	19.5654650663032	19.5463792376303	19.5049536532484	18.5180013315599	19.0662636314412	19.5837696707998	19.5785811921517	18.9981784688521	19.3225757753564	P30040
P30041	20.7406497513198	21.2215336810379	19.9896552511218	21.144363445623	21.146162897205	20.3244820454001	20.5441561411149	20.511301910601	20.9532785760257	21.2199107023645	19.9417361188298	20.3420182607662	21.052042289463	21.2223684040209	21.3053026557647	20.3523926067161	16.7386698959089	20.5325307524944	20.0956754976072	21.0361765760894	20.731374146636	20.8726809352552	21.7836482257895	20.9743570960651	21.4108328364041	20.8775213879759	21.0020235249243	21.226482571231	21.375613592825	21.1759620726038	20.041551836365	21.8181913391539	20.7475467327659	20.9871067263301	21.953256099899	21.1767201356151	21.7179436059422	20.7969542613945	21.6120296491062	21.4400040842305	20.7440019701718	20.7822391022579	21.8107496947956	21.2898310695892	21.2935996861878	21.8162642390156	20.664862741118	21.6476656190879	21.0742440696655	21.1393481533866	21.0380432076884	21.1663424086609	20.9365129411434	21.265714293609	20.7996728473214	20.485153965706	21.1111107112405	21.2789997339987	20.9257191853023	20.0946611237354	21.7431103383052	21.6526943243387	21.2968626476385	21.1566000648337	20.9670144926095	21.8774480675521	21.9048801483897	21.7340775862561	20.4398148337116	21.3524183514768	21.3706862640921	20.6113841143815	21.5383979317317	21.6787222888137	21.0765075766094	21.1429798979905	21.6310531245384	20.5896406166373	20.8226978018167	21.0136474133743	21.1274933446677	20.7972030331822	21.4683544424436	21.3662305535586	21.1248487553625	20.7388949104656	21.2082498582905	20.7732932881628	20.5067338461041	20.6561494736114	21.9448286624284	20.9151480006758	21.6289887053725	21.9618027051576	21.1673580764326	21.4714295695876	21.9779926055625	21.15561118723	21.5071743398286	21.4502467438774	21.6638384917924	21.2750425090587	21.4651105598005	21.4251894484907	21.5792595632645	21.4551161353704	21.7969102088175	20.9390604813963	21.6923585243952	21.4808810245271	21.7965709293721	21.2210669908445	21.6201695285682	21.5493525665695	21.1050446179993	21.0069237253612	20.9240115846223	21.3422797496024	20.9721230466971	20.8329303550373	P30041
P30042	17.532976829347	17.4294423545745	16.9945466920818	17.7898559649541	17.6681700008836	17.1313347402033	17.6018439878689	17.6371704897214	17.6552748529445	18.5439909926091	17.0452286912981	17.5928085609919	17.9786612718418	17.2730937482189	17.1953145487586	17.5326089347464	16.5709909961216	17.0711791064077	16.6867858826306	18.0031328027207	18.2526375396478	17.3255941141105	17.8429890751338	17.6903887320809	17.8386439706446	17.8104622182811	17.8979906233538	17.7493918023088	17.3724204375469	17.7540484479823	16.0677705832208	17.0905944564921	16.5828325622222	17.087814057261	16.9812602781651	16.8946651334111	17.281682518438	17.2160059486657	17.4852330502732	16.5332852176772	17.1480835217335	16.9455205419484	17.5395800794881	17.4866501169276	17.226684697097	17.5612693025815	16.4791269647022	15.9211512041406	16.5661679992888	16.6547585385479	17.3878672577383	16.4522176748918	17.2680661710632	17.347469142907	17.316815754936	16.8756562368085	16.6653633067431	16.9184520617801	15.9814368865527	16.537345191662	16.4702698713178	16.4157403397402	17.3296176103881	17.1605131737723	16.7797697705294	16.8535210142723	16.6412637867766	17.2870707595318	16.4901643285931	16.852039245309	17.3056833628491	17.8418881776017	17.8896229673395	16.4299747861852	17.7553639181001	17.2953071707717	17.3486023982382	17.112727487863	16.9361418756919	16.7668096859403	17.3344489713114	17.4888378618692	17.4845548102131	17.2501480234477	17.326155131775	17.0149510654021	16.7378419863507	17.3359929890745	16.4905687282969	17.9060767501739	16.8634113532055	17.0542756985996	17.6411978079185	17.21736363373	16.6122063126124	16.6319604668542	17.6564240469287	16.1448783131934	16.7322418772522	17.660246158828	17.687941421784	17.5448187069756	17.2562504749933	17.6009511633547	17.8501605923825	16.9190836372244	17.3618256923273	17.6950443125878	17.4596979901357	17.5468250928225	17.7668090033419	17.7107928145746	17.6936842597774	17.5899978113516	16.9220366179437	17.3845842789719	16.8621201598856	17.240368522189	16.7212182306606	17.2291656534113	P30042
P30043	12.9193985417825	14.2934561290421	NA	18.9402906546344	13.2779837667049	12.6739937365086	15.8452641443201	12.8649925112341	12.8664164100975	17.0692281110986	12.1107301762849	12.9244588828173	18.3364913222152	19.824381605403	17.049160277056	13.172863077078	NA	13.2472320105732	13.7461351429028	20.5920190576934	18.4212435741073	18.0749162997093	19.7821519637289	20.7602228656704	19.901407210273	19.4879615477981	19.8503235885669	18.9535321531426	20.3203425313394	20.7285021629677	13.2818287788636	18.7927912914207	18.4715362995989	18.852283554233	19.5510660228969	18.5054418321612	18.7476110250467	18.3836297562007	19.259935114662	17.6874493066703	18.7217434752182	19.0588888802062	19.6245802719146	18.5346011563576	18.7856570326298	19.3754906348521	18.9843099020816	16.2221162268722	20.1642682662223	14.0400021866214	18.5663002494115	19.811237321622	20.0829828200019	18.4581443646937	18.785952440462	18.8050622326232	18.3704415535197	17.8490141496215	18.3850093284333	18.9386180005188	18.6229134065784	20.3667530474984	18.8283185190717	18.5933886644761	19.0533857255949	18.2816088868851	17.878924507456	18.7924377771028	18.9014110047756	18.7996148589338	17.7451199485619	18.3462823794363	18.4086698460638	18.5434880390813	18.792249319318	18.7194369620764	18.8090389126528	12.9136905068823	19.4934347019752	17.6066887638134	19.4577975896834	18.5360471483093	18.0641480539725	18.2274809790833	19.1077896294756	18.5754040974691	18.7049540591747	18.9900180422141	17.1624233995603	19.0834790186459	18.5209466076069	19.1818221266558	18.3052792492601	19.0404490062561	18.8637196149224	18.6248067632929	19.3882520611054	19.1899814735578	19.3937804254094	19.0953332157573	19.7088369880359	18.6713760298614	18.9572230591118	19.7852024409259	18.6498392126566	19.3626856043819	19.3941873840834	19.0444979497589	16.4556768304814	18.9004888348388	19.2988121304314	18.4957553276338	18.4237390157674	18.9774501867221	19.1252026539128	18.6124819981895	15.1525797244779	16.6768928366301	19.239639462363	14.5652518182136	P30043
P30044	22.2698693957044	22.2127816596224	22.1802413286857	22.9938840762415	23.3887013888571	22.3046706641256	22.8632028319729	23.0693322063956	23.3772358612434	23.0544727095006	22.1739154286658	22.9191396795337	22.6651526924453	22.3817449657764	21.7723173924114	22.4334805802499	18.280591284248	22.5130881040834	21.1025752833541	23.312191239419	23.2326781479775	21.7675302412808	22.7309051083	23.0171625286642	23.9268305126002	23.8443895673331	23.3920111262257	23.2320950069065	23.3443398544586	24.130621252643	22.5824647840593	22.0739912313774	21.7444211627678	22.8239241039571	21.9104243402399	22.6041465258996	22.7389589625985	22.1738949244428	23.1771609757736	21.276502544111	21.9586021002633	21.3678142408289	22.4095828377152	22.3820985193695	21.5998090408989	21.967451770088	22.9755691126151	22.5345977828853	23.2361685117785	20.7065073158244	22.3651800509917	21.4450660005979	22.1771572485324	22.9872240931647	22.1199920296177	21.774963649891	21.3436589331958	21.0459081809174	19.532077396377	21.0219628009873	22.0181032706447	21.546101414886	23.05744424297	23.345432584917	22.2408760728522	23.225264962075	24.0160302346857	22.3310078693836	21.9811820932801	22.2096158442286	22.1007554022641	23.199473123757	22.5329316384085	22.2614676938182	23.7356074808702	23.1526016443416	22.1325878845807	20.5061963381457	22.0471930572587	21.2316043920192	21.9251922576925	22.7843323629183	21.3418284026561	23.648338743461	21.8654755265937	21.0611616330564	21.6280216943787	22.3943844307369	22.3350274620472	23.7267319109701	21.643126865372	24.3861812329857	22.2720236937349	22.2650665262413	23.0432878368547	20.9981979921357	22.6950488484217	19.6817192742035	20.8802797971691	22.1411276841886	22.1935011447083	21.8562932481538	22.5142495035223	22.1352901988803	22.5142533682999	21.4546836752541	22.0148549922263	21.8078206515365	22.0719862402364	22.1054131608103	22.0427891785288	22.1731062433434	22.2331062171828	22.1482620754885	21.6249303013969	21.9820111283409	20.4653523599573	21.8904866808332	20.8001946571433	22.1323880092838	P30044
P30046	16.5840691285375	18.3656759049127	15.7918115545464	19.7992491421559	16.950168740025	15.53868022455	19.6848541003502	16.4170781433902	18.1753653931369	19.4452312525805	15.708311269798	16.6788503569867	19.1147764172573	19.5130896172706	19.3746946839467	16.8379487981932	14.9731441675497	17.2611091362328	16.7556583901262	19.5815936807124	19.2530817772453	18.5011824801385	19.906575075905	19.843800113924	20.2297418415444	20.8273055671259	20.6448475164281	20.2079280928889	20.0345907286607	20.5539968205615	15.5574155767743	19.4964829088156	19.7240701822153	20.2175175434749	19.5228032534522	19.6895277517495	19.5909077704583	20.2811848204536	20.2471322689321	19.326210463864	19.3075181192387	19.9093455990011	19.4638293892185	20.0386287850963	18.8755924101235	20.0186567377664	19.9647487725244	19.5906334346253	20.0782708654097	17.4878633024999	19.9841155993167	18.3952514330272	18.8619789683637	20.0566458128905	20.1316110064635	19.2123045334352	20.0060393580145	19.5897808335064	18.5969816183041	19.4783977267992	20.2748158461517	18.8502034922931	19.4923860490668	20.0467244584831	19.7204180446275	19.9057393121142	19.3480452671059	20.8280684561744	19.1139330895264	19.0045851182371	19.9793690104839	19.8397126478099	19.1734008918991	19.7464531509423	19.0777290694523	19.7381346182182	19.9021373003195	17.856863469286	19.7284862018221	18.8830213066881	19.5579912153518	19.8877356527339	19.5210623796356	19.2798043657862	19.8460820135601	19.5934454593541	19.445049242594	18.5152741589189	19.7042660363949	19.5096259924929	19.1478739325007	19.8842983939505	19.2207440463444	19.7322544228595	20.39859816861	19.6802132552814	19.7961881518088	19.0045019605813	19.0550229624447	19.5847244229473	19.4125474181702	19.7519515217949	19.2314907244959	19.9250563457367	19.6552253007296	19.8649680869874	19.792091714342	19.6443271348265	18.6147643408601	19.6544589553042	18.8843100911889	19.4982102682194	19.6195352340742	19.8076201493658	19.3871005047624	19.722034620861	18.8056469841133	19.634851871756	19.6376698838777	17.2009192237269	P30046
P30047	15.1099447248994	15.0838786867074	14.346649829129	16.0702790694905	15.0287678658788	13.6134010324826	15.9058383860816	14.8187531991736	15.7300069154273	14.9403475661847	14.5452437720675	15.2740677238439	15.7692854431271	14.970461211504	15.0913782366471	15.0359025913042	12.3185513393542	12.9383757226924	14.0232558518298	15.2937900842876	15.5203208716649	15.0386981501395	15.4074023624417	14.9059817676944	14.6436219475612	14.7695118366916	14.4416407987162	15.6339393481999	14.7433556023568	14.5583089281711	13.0506101892216	14.5817402021944	14.2165385449651	15.9620684314629	14.6739424540664	15.1987118935495	15.9267843681292	15.4119967341785	14.0993203383222	16.8882445381388	17.0081503694477	15.5811439458065	14.3039179437961	15.8308749282624	15.9946414938836	15.3736378724186	16.635905360624	17.498367202118	15.9719553153595	14.8867740179478	15.4909133307858	14.1694947209737	13.7605744691802	14.0467023673711	14.6363702516266	14.6138761895271	15.637732538529	15.9125754431486	15.1578354490739	15.941665440458	15.7007717477044	15.6911925133282	15.4153770068367	15.4157996085253	16.0271173089479	14.709048661496	15.4908196260111	16.8821996748758	16.6211217884011	15.5554230018935	16.2709556835693	15.5139908146575	14.6037574374451	14.4468583596818	13.902386254097	16.5875424322201	15.2653132819955	15.6790098086024	15.0007772536971	14.6470806907863	15.3593997404137	17.2870956989854	17.3597561836188	13.8207913558004	15.8933277066236	15.5601287817023	15.6087960303346	16.1164255433539	16.8821778918514	15.0255946344239	14.7585355037935	14.676555490305	14.9997091309801	14.744869521359	16.8150057212874	13.4832325417813	15.0466514555667	12.1937104853157	12.8792418532795	15.3599369126386	15.4900066063649	14.9823767255079	16.1602522232309	14.9957805700464	15.1794528096852	12.869605706178	14.3793453483269	14.6518270310318	15.194865767414	14.6929937854579	14.8738407052617	15.2930773177212	13.6658985619689	14.7295414898827	12.8929793265468	15.0083359880046	14.516119247281	15.2002669063625	13.9395863325099	15.0580294199359	P30047
P30048	22.1781782397989	21.9393758850859	21.520235184486	21.8291080015217	22.0535671969921	21.824243863789	21.5437093882857	21.8579551561581	21.9566461284546	22.5476279083545	21.2599604513544	21.8653742445268	22.1350771709447	21.3751526448885	21.2726296672908	21.3440468406356	17.6827956364502	21.4251336723515	20.7450194565561	21.9438793210312	22.0321323681135	21.6160174387045	22.0603945096224	21.6479027476298	22.7082878179866	22.5377505973192	22.1154484080891	22.1147004527035	21.798520967213	22.6625371002732	20.6146851149754	21.5038364969137	21.394481166616	21.8237197042992	21.374655269441	21.7214544431699	22.0231814664565	21.5452133710705	21.3883762220877	22.3935048283522	21.8929308136857	21.6301059995292	21.6375980033229	21.8092217544811	21.2752029339951	21.5476481252439	21.6645459355317	22.4719231945854	21.6416063067592	21.1321605745761	21.4404858934369	21.649376914849	21.5015459218236	21.9487694859346	21.5766240310064	21.6381213917385	21.6328051120012	21.5905310416508	21.8923502984077	21.5662104601964	21.7592756577981	21.0303277708483	21.9919375663719	20.9088629175675	21.5814024139787	21.8933641147563	21.5332426993993	20.8242523989196	21.3750975967801	22.0009120307044	21.9952876372674	22.1678689361408	21.6234269769227	21.289265430192	21.9928709161481	21.8913776923437	21.6091351123682	21.3013547718101	21.970700216282	20.9755558210319	21.5608409205917	21.9027346524937	21.701338594405	21.868693140095	21.6512254307181	21.3563993402392	21.3376118805812	22.325763512037	21.4496340779064	21.9786640572381	21.8200770603144	21.9144762623975	21.8228287572123	21.7145653275237	22.0917070214944	21.0406796252475	21.6924085015866	20.9651887340325	21.2165924914711	21.9728741792644	21.5324173856534	21.4864441354075	21.615648656339	22.153652301507	21.8666234620005	20.9190081206858	21.5533636783394	21.6893276274104	21.7677704183592	21.501961108128	21.6820971419958	21.5181836076234	21.3905991026455	21.4872480920866	21.2460235597101	21.7444759827575	21.5333058681209	21.5723479572466	21.4363126397531	21.5374890478212	P30048
P30049	18.6195566259735	19.63299567637	16.6311055181111	19.5619197734097	19.3530851001182	18.034880307836	19.9958307022078	18.9648088324846	19.604354738154	20.4399284379454	17.7732231171942	18.8710557268707	20.1412362558298	19.9020033228299	19.3380199611068	19.4105535581169	14.910503789287	18.9287219283243	18.6940771472495	20.1288642274837	20.097629167509	19.4707879062401	20.2037206379039	20.1699405272521	20.2562973600759	20.4749114727761	19.9583838773957	20.1347848730875	20.0169958795798	20.4063415711816	18.1976251882746	19.6676882287255	19.4031520197125	19.6359433534831	20.0760696933132	19.9601313427188	19.8950808098655	19.3536170769181	19.625722113779	20.043408225058	19.7995970267715	19.6888137223251	20.0798108192929	20.0310682296696	19.6083864820829	19.8035358142668	19.5764186829906	20.9952176183028	19.2269536092029	18.6598189574618	19.0929997124453	19.3193602160207	19.5037352249989	19.7337146163878	19.944257018298	20.0343826674583	19.6871928264535	19.5444026847114	18.4082828433604	19.4234798866487	19.6113966036183	19.6085210357247	19.7383794531816	19.0367512817892	19.7488788467082	19.8924531778267	19.3405092788841	19.3472674795627	19.4833527818181	19.521192794024	19.7176688122808	19.7057310297101	19.6813264521656	19.8710790873593	19.8313699987843	19.0061408340864	19.6682704999038	18.9806189789178	19.6538835344763	18.079719280147	19.7715343929088	19.6588479655893	19.6454455699082	19.419040257231	19.7968491350235	19.6714510066977	19.4691802193624	19.8576185173827	19.1074968558172	19.8941973112954	19.7419574232127	19.3515765027574	19.8088527533404	20.1701152688203	20.1011965630307	19.3916381106203	20.2261296807508	18.5031147113935	19.3588335178983	20.1776512558875	19.8941615727712	19.8385178324318	19.8913681978298	20.4256226484195	20.3108226779833	18.9785030896453	19.8840531574363	19.6609920917772	19.8076115729105	19.6489564847768	20.1570983574178	19.6156385834483	19.7834246193796	19.9837270662225	19.9125119690194	19.9180922600316	19.2252674062116	19.9249909347154	19.2040052682964	19.2269201515917	P30049
P30050	20.1474469694865	20.2030684623829	20.3519126263399	19.8183052851662	20.5579269176328	20.6315010850485	20.1938199856634	20.125064139002	20.6693781693407	20.1949778365054	19.7862766428344	20.3774515798822	19.7265679960892	19.6376713248576	18.570548285401	19.5146513751835	17.576564914021	19.8180671596273	19.548380966362	19.4125549369877	19.6646427051644	20.2876700465357	19.7846913346439	18.1881979126927	19.9607692117627	20.9299552186546	19.7689533335355	20.7486111759958	19.8098274695779	19.928608304571	20.1231712024233	19.4531972193373	18.5992764194045	19.7230934069461	19.6637384169978	20.5461214888203	20.1909698007698	20.6027059389686	16.7153080360022	20.5858039104399	20.5843453800395	19.0399494698916	19.5097665892324	19.8577870346866	19.9077368790472	19.4481366314154	20.0751687531159	19.4757923075108	18.6329147328566	19.8279409630307	18.7440882813426	19.7419176606205	17.4191786536655	19.9908942833699	19.003072306563	19.7189836697186	19.8428802822212	19.4251416143397	18.6553808985582	19.935584048974	19.5935892394447	18.852709761091	19.1414743849865	20.8223995257221	19.3562321143116	20.8135441132029	19.9837939351187	19.2616625780105	19.5653826338115	17.0461829947365	18.9775287331047	19.8131688272224	19.9631326855618	20.3677817071728	16.9187503155506	20.1671481689081	18.7743406504431	20.4635482465361	19.2546717592418	19.4135699691458	20.0982541554263	19.6961451308975	19.9276204937881	20.4604167187145	19.4702953934585	19.7161621224334	19.0547914222066	19.662429060657	20.2192502408044	19.7883309024879	20.0197983544006	19.9853320021008	19.6071340340728	19.5638833365901	20.2242583582857	19.2946176366294	19.5860619797529	17.3967851634369	18.7140772164731	19.6331481441759	19.4986618169031	19.1384918320168	19.8125421606066	19.8722385980419	19.4094217063885	18.2597028727499	19.3024335835819	18.2988558365779	18.6013361492508	19.2684924658857	18.9516557476747	19.4148593506485	19.689222673118	19.0442723466415	18.5759447390789	18.5885539816705	17.9636152122951	19.5654530351724	18.5936378626372	18.7981077460773	P30050
P30084	20.4475150022106	20.181347231199	18.8058940208905	20.5239912497262	20.6637053676586	19.9597230950117	20.7697314412011	20.4157396270619	20.8622077909524	21.1367047081252	19.3820573046272	20.3093345725046	21.1218362799774	20.6807602875167	20.1839921509322	20.2212452673138	14.2811406615999	19.9837746424676	19.3993985096021	20.8746119732044	20.7989944856929	20.5139856733034	21.2151049314497	20.5348470619307	20.6792752205648	20.6769878136238	20.4817100770563	20.5750918225507	20.4531588800318	20.4810604197771	19.2142495208166	19.3248153496634	20.0554634706888	20.4597836422002	19.7339426941845	19.9689823081162	20.2537003707844	20.0423253447482	19.6127866149681	20.0857469377851	20.0740649925726	19.9162908132783	20.4524527458158	20.4008122584825	20.2749152828458	20.2048744409592	20.3823163260576	19.7715764909056	19.5793822512567	18.9212541607968	20.1167715451727	19.6987380208176	19.8373209264854	20.1324950488693	20.455439547535	20.2861903318518	20.2153297743415	19.9404240674233	20.1517989208731	20.2995689364993	19.8703045645527	19.5309699520923	20.0389203595245	19.7838118457864	20.8679650521977	19.9676774507357	20.2263176590762	19.5305332846707	20.3129925138491	20.1451429801772	20.3891306771573	20.7275245982451	20.247641030652	19.7074236224473	21.3125199476356	20.8151531631693	20.6970747715667	19.9860726236678	20.5539159253666	19.2058520099945	20.169509805089	20.8464000773909	20.4962288122547	20.3542953453252	20.2521537151053	19.8516455575103	19.9119533311686	20.9992174304013	19.8416276513514	21.0509027857521	19.9617677155181	20.1046520710597	20.5749728121285	19.7396038916946	20.4211294075657	19.3951472577421	19.9867949782341	18.5077826606669	19.4757161494659	20.3631236068418	20.2702268456057	20.0666105933212	20.5212125656084	20.6104091362864	20.5409447926538	19.3649851390583	20.0572665155662	19.7162941050737	20.2924328270085	20.1027270320453	20.4000773004466	20.4018424322117	20.28973370111	20.3267062256639	20.0828323567092	20.2172982272782	20.132314670932	20.408235177093	18.7847907934241	19.6142523865993	P30084
P30085	19.2378714956292	19.7357622570215	17.1245456326443	20.8426900313689	19.7961805663959	18.9321573394655	20.5818026679268	19.1537452045486	20.6181762580617	21.2320517825829	17.871917743507	18.6862699410109	20.31211904294	20.0828995669065	19.8227411297365	19.8048601089684	15.5261615624586	19.4542422763326	19.2197910345177	20.9504538994029	20.7613690563719	19.9774386098618	21.1004203255413	20.0981390154264	20.2360643970571	20.6431401688701	20.4033307935191	20.4374124646461	20.4790428456682	20.2209146585245	19.6181817174506	19.1484722774515	19.5066644710225	20.4871242742892	19.6641832493587	19.6606547031864	19.8283757688236	20.4984389962441	20.6084630673854	19.48800031125	20.044234049378	19.6767574801932	20.1076619723729	20.1043730745528	19.5430581885404	19.9999342263845	20.2194563866424	17.8413327491793	19.9199189068706	19.1147910962906	17.9434527381989	20.6327316550742	19.8919155135265	19.1386373723493	19.9376861657238	19.4247302551168	19.7475571507463	19.2402053920159	18.3316796083008	19.0579922877285	20.519190628574	20.5699948230727	20.3658791383621	21.0407178869567	19.7415821918543	20.3750214781397	20.3465483032663	19.6695478143766	19.7532370843457	19.3068266696083	19.6988195647253	20.1096644024902	20.0865891984886	19.3991737951875	18.9673764053435	19.8653396226095	19.5970835012658	19.660335980344	19.3889172601414	18.5752209989055	19.9364012771344	19.8719231612637	18.9061184154073	19.9306078282368	19.7695226185369	19.5511848220061	19.9173702987825	19.9288186011256	20.2508081372284	20.1459311146939	19.3744754113426	21.2679573359951	19.5826206601864	19.903419744488	20.2316062352179	19.2549062793761	19.9100244695371	17.6490442929631	18.9547768852849	19.7782035768242	19.8773420104901	19.6588501216946	20.182479026099	19.9085837160465	19.797330937831	18.4864529417751	19.6240824513533	19.2290541929664	19.5608607222908	19.3099106037155	20.2364473390046	19.5853132388363	19.532570837105	19.689892493522	18.6549276143277	18.5764532427745	18.0843834228454	19.5123266839293	18.211740747464	19.1048195581933	P30085
P30086	19.9319357752848	20.3074753506358	18.6582550914746	20.652118629537	20.3736605796596	19.9384547706452	20.8694310578601	20.3282449569755	20.6746310687514	21.0944814953649	19.60931601059	20.569288366242	20.4988699269285	20.6977653554594	20.0199697857111	20.1930004675475	NA	20.4556151666441	19.8959077567024	20.7423338704318	20.9398953553246	20.5864784626485	21.0148462569181	20.6648557579181	21.2042420876414	21.2660355041048	21.0951878582563	21.0269943604992	20.9295394819958	20.7635554254077	18.4252581833713	20.6929196617371	18.8551311415857	21.0801073210771	20.8830113355134	21.4405469292322	21.1091281467694	20.4660707390795	21.1574852457808	20.8971282547812	20.6954873868638	20.7635535622096	21.0630685504241	20.906448854151	20.6525204974271	20.8844554470241	20.4967788297028	22.2334166996325	20.276064338967	19.9458902702267	20.402245003511	20.5726906400683	20.1010840612702	20.9176522736561	21.0487041661515	20.9527537856212	20.7815286150882	20.7443249402925	20.7942084251312	20.2288116368852	21.3088677524023	20.3581756002356	20.6339531874621	20.2841999597906	21.2259328661971	21.1052622023834	20.8753867424965	20.638398482728	20.3877884315963	20.9474962490265	20.775104570247	20.9494732719614	21.0757796738365	21.0987240416817	20.4890583926224	21.0592380214164	20.551329896624	20.0187539606484	20.6977456044092	20.507925469712	21.1817139645481	20.5762340795022	20.5258065119157	21.2974560507817	20.7950069707449	19.9672466993787	20.5453102368235	20.5328871206038	19.6064058353648	20.3778430762232	20.0829848817894	20.7660509722388	20.5187420254083	20.9896911828381	21.0965677301781	20.9713132727717	21.0141801843069	21.0133158256991	20.7586957378869	20.6923799494035	21.0767588506744	20.6701823728451	21.0201750419112	21.1365426414348	20.7862553993479	21.0493802710158	20.6505081591153	20.5203451122807	20.9807266800972	20.8589589161602	20.8534301961782	20.9583592112562	20.6081143967981	20.9989637207965	20.8985641238296	20.8403855377428	20.9105329685497	20.8440244024893	20.6998803543286	20.8017507896525	P30086
P30101	22.3801821717743	22.6705717775183	21.9557093412035	23.2416251600984	22.119647199604	22.8317021691256	22.9470611554934	22.6094535404058	22.3610683741168	23.2086887380199	22.6462545392502	22.1308038315073	22.8428933930356	23.0822586999447	22.6118594136916	22.6049964212885	19.028057025626	22.7832054547342	22.2786263658002	22.9553270485803	23.3637723188996	23.0412436976543	23.0153579423489	22.3156170015107	22.3778650141427	22.8640107987923	22.6871944095096	22.8849658409434	22.843572532173	22.7181774184597	21.7153962069852	22.7176239894887	22.2863288390528	23.1298996906406	22.9059042148453	22.6075403680469	22.9896388048835	22.9304647264467	22.3943639550206	23.0305638327744	23.1176606480353	23.0846812800502	23.1491952222933	22.6933353165507	23.2588940002109	22.9888576235723	22.9899169315147	21.8284196804581	22.6226077986331	21.9070471407229	21.8722768551571	23.1459042681111	23.1161550086826	22.5157856745221	22.8128373459999	22.6744712742451	22.8308701317921	23.0906310679213	21.9350821614264	22.8962083482889	23.2795339335201	22.5370730653786	22.9635675074995	22.592241526608	22.845931612777	22.1215379939324	22.1779038854337	22.8746374027678	22.5153189053735	22.7899701197021	22.8943406508441	22.3329969902498	22.4234504988669	23.0309510105175	21.6637320859296	22.6201875579259	22.4299185211741	22.1730307126835	22.654470147645	21.4717632038295	22.8290536611514	22.6549976391339	22.5184210595436	22.8482128660933	22.9512234913581	22.8704452560793	22.8080735383244	22.7526055966752	22.7698380420096	22.3768803373036	22.6208197807017	23.0171520203973	22.3984665026247	22.7007442354991	23.4842475537127	21.7837351932155	22.6567231631959	20.4439096244397	21.9163280971575	23.2115149412788	22.796766224806	22.4038922381234	23.0135176754651	22.8348499070056	22.9584663971262	21.441718447223	22.7540832340249	22.4823563631856	22.4694995225222	22.580006178349	22.6493751534806	22.9594333735529	22.6563720184461	22.6938378327145	22.0046341507749	22.3109447363522	22.2348567835707	22.3121136399457	21.9841022503168	22.3555727243964	P30101
P30153	19.316819427899	19.6766533560216	17.9907865363709	19.6944254500302	19.0115773581643	19.1518372399033	19.8254948296262	19.3332761180299	19.7970325527376	19.7360585624715	18.6251755260747	19.1522144342435	19.4630185668749	19.5217759978327	19.5044557748828	19.410250833789	17.157010357049	19.0738667787807	18.9181461999331	19.5065573268705	19.6571595073678	19.5235026858678	19.7354634931345	19.3154796357008	19.7122833730256	19.5641203937282	19.8865821750548	19.5589297939323	19.8958002349082	19.9069999746504	19.4389025519827	19.3069205984164	19.005434247833	19.6306430066471	19.5186620075727	20.1551596289378	19.500936306198	20.1348054344323	20.0346466311973	20.0316949794135	20.1812129461099	20.0828360419725	19.3329743070292	19.7032636165499	20.0184973387008	19.4459411503114	19.7139273432283	19.2407316520525	19.815472614147	19.1735578489001	19.2107957118165	19.6643494537837	19.5153129195548	19.4501176724427	19.6891184696077	20.1000794178673	19.4297272405503	19.5511043871192	18.6756092837186	19.5596607282204	19.3401146624944	19.4516229935666	19.9267247834217	19.9844860385996	20.0260496702813	19.6007791682383	19.8563620438048	19.8836619932302	19.7797067887164	19.5747470276288	19.711345903124	19.7399749034675	19.6657614809834	20.1131488012971	19.1718984883267	19.6194629964286	19.4510346464837	19.6971734454907	19.7703394796333	19.1459952811193	19.8968560712293	19.7741620356435	19.1510138996357	19.7889941033852	19.6742054407619	19.2609098832687	19.4773203984344	19.3302953477928	19.8750314023754	19.5313021557077	19.0836636039951	20.1326289915221	19.6183406563583	19.3993446317474	19.9800068212967	19.1573215392464	19.4431935831701	18.8511115065068	19.03685796608	19.4946138180468	19.4929780279278	18.8113001725141	19.6255845234664	19.4941518575826	19.528089692363	19.1136374334465	19.138677388522	18.8983783764506	18.860578750397	19.4077203245946	19.4558288811397	19.4500117713625	18.9995889849257	19.3933982348866	18.8285045672063	19.390927262202	17.9770350583774	19.2498376850526	17.953421375631	19.1753269139312	P30153
P30154	10.8267343528473	11.4543683394508	12.7943464288886	13.8418103182091	12.5570782325985	12.0210232390533	13.3640901081424	13.1092530885825	14.0832162576641	13.7629667959829	NA	11.1519987839941	11.7397920172693	13.3257535582598	11.2557025482116	12.5454553693759	NA	12.5649243291878	12.4758285763462	12.6592470251455	11.8763812988276	13.0748297372623	13.6941606640997	11.2658252800704	13.0088818230642	13.7311075589815	13.6660659844528	13.8738030516375	13.8771514558507	13.4870703755781	12.6921645989142	NA	11.6610132598588	14.5306179821828	11.0228398772504	12.6471043966072	12.4160655456531	13.8463310644087	15.4659635731865	13.7260253345527	11.8361779455509	11.4377162983552	12.4354347659185	12.64312235585	13.3672986663673	11.4424870927586	11.4296988030399	10.8717398447604	13.2173238955438	13.4318403573433	11.2770989379538	11.1217903143237	12.9315764166731	12.8724639604849	13.4317269343553	12.234744383727	11.0601274221134	11.3064893788232	NA	13.1797049181	10.9353480261506	13.0613091310479	13.3369451629297	13.1787756357882	13.2840191621874	12.5272461411996	13.2638488411786	13.5205518859195	13.0225634277703	13.1747205408626	11.416013592707	11.7037305550927	12.6162843409829	14.3264887955315	11.2944483955539	11.5132567511992	11.3900871435091	13.8418357841536	11.0912130481352	12.2035396700551	13.4611398879686	12.7158246473231	13.5888115875641	11.5312028230151	12.9358193375741	13.1566645269255	11.4425505549659	11.1839622131366	12.6817963476749	12.7907511697554	10.7551111126879	11.5325750465807	11.0402740737445	11.5205817525933	13.3067592899873	NA	11.0471192770997	NA	NA	11.2552371036895	11.2284409023273	10.5843413409803	11.4968429439603	10.8398870673831	NA	NA	10.9086149932033	NA	10.8637302567201	11.4686799338173	10.9690575375677	12.902456857671	11.073090890596	10.9543673916866	NA	11.0385158945175	NA	10.8420441907662	NA	11.1472651628934	P30154
P30260	11.4755972311365	11.6733663281298	11.280766413906	14.0600585728364	11.5305340619365	12.4741586679853	14.2360164187874	12.1618351212934	13.7679620401914	14.0467273079469	13.7896567672614	11.1933961114984	13.4295206515488	14.1253626285106	11.3595984278641	13.6105726781807	NA	11.4045158621513	11.2377363912778	14.2424774155854	13.5345869945709	13.83588832652	13.3160704921891	11.2966972815307	14.5006133825051	15.0975457778363	13.2338187610185	14.5984965635014	13.4129364227325	13.7408440619818	11.2018522387592	11.0994848355912	11.457913273678	14.1371032355278	11.2553883655636	14.1423110876237	14.4919681267802	12.3558900588316	14.1210275255662	12.7690606766286	14.1095585233423	13.7268549452437	11.3728199830139	13.8109079610376	14.2282397491166	13.1385149270922	14.2621607724052	NA	13.989635588907	13.5086557410955	12.9921775728161	14.3750026887725	13.9295759037079	12.9891891101121	13.9922973202976	14.7779234900757	13.8744466774146	14.0393169433343	12.9793438095395	14.4593109813972	13.134452065638	13.551135770846	13.922016131466	12.0121439968796	13.6839280093565	14.978668055942	12.9975872445866	13.7008661719021	13.5808811327084	14.2428443356221	14.1521565387243	13.5611226968618	14.1343338522341	14.4507180061217	12.8075216658937	14.2899873868489	14.4706935988969	11.5361889255063	14.2654626402242	13.0817046930796	14.3278149824737	14.5034567384472	14.7859618808847	13.894461214813	13.7567940966122	13.5950677486751	13.1220950723626	13.5849896150939	14.1257143231258	13.1131170585953	12.2789852348474	13.682106726209	11.3477296318601	11.7706249592934	12.5598756262539	10.8929069265685	11.3300490622343	NA	10.6788352630858	12.8681643568699	13.0331848914864	NA	14.4390095619601	12.8484134995393	14.1383933593143	NA	12.5326280850314	NA	12.3772367822879	10.7090493428886	NA	13.8247720912191	12.2118409859212	11.4438618855854	12.0112327919065	12.8244050171361	12.2111812746186	14.3197732933156	NA	11.9499223498896	P30260
P30273	14.4331584337718	15.8284495249946	NA	NA	NA	NA	NA	NA	14.5947229270743	14.8134913730507	NA	14.3134979935562	15.0612373970475	16.1854811998497	15.8247243658723	16.1648976407	NA	15.0819051873331	16.1656895356148	15.9312479384141	15.7242531636215	15.6383649298516	NA	NA	16.5996097678203	16.102913128772	15.4688339056247	16.3696077488479	15.7783585618537	16.8397297626437	16.1316612525227	NA	16.3099752026128	15.6057907998317	NA	18.662415342851	NA	NA	14.7295287966339	16.1968026633483	15.8414145810573	16.2088350876345	NA	15.729360282855	16.5291790730191	15.520622671757	15.9688994198252	NA	16.2288025276722	15.181961538802	15.560420867174	16.3210995967823	16.2207584547946	17.2481874621831	16.230747255051	15.900721507706	15.5392090634716	16.3586604521367	NA	17.7141523224682	15.9602531379683	15.6011976114606	16.7732176823587	NA	16.6990214939719	19.103383941151	17.8387957287019	15.0005235312342	15.609511291382	16.2875179948267	15.8559809023819	16.2085517215293	17.7958137543242	16.8350280112587	15.7726155308441	15.796507201881	16.1141984883235	14.7499875662255	16.8231932081667	15.9409544016459	16.010790059661	15.647067158018	16.4716991294373	15.7870902150622	16.2629032653691	NA	NA	NA	NA	NA	NA	NA	NA	NA	NA	15.359949500003	NA	NA	NA	16.9547676591219	15.3527162670117	14.3979040485595	15.6786631175262	15.2055732775507	15.6622280191845	NA	15.5593436594835	14.6434721270253	NA	15.3694379068958	14.8031197792278	16.3660541967123	NA	15.4806194690244	NA	NA	NA	14.370446043945	NA	NA	P30273
P30291	NA	NA	NA	11.7772528996728	10.3212047860484	NA	NA	NA	NA	10.9530676715703	NA	NA	NA	NA	NA	NA	NA	NA	10.0730250303016	11.6300648652433	10.2542627028204	NA	NA	NA	NA	NA	NA	10.8309562998021	NA	10.6006835801979	NA	NA	NA	NA	NA	11.9918043417332	NA	11.3429748151678	10.7570033221968	NA	10.8629078707954	NA	NA	NA	NA	9.67386620638513	NA	NA	11.1359231674354	NA	NA	13.4951499200705	10.3677362003539	NA	NA	11.8287306198447	NA	NA	NA	9.82055835899009	10.8149751439317	NA	NA	NA	NA	10.8447368663269	11.9898794425021	NA	NA	13.0953530650566	NA	12.4768350694598	NA	12.9661697586065	NA	12.5668614861064	NA	NA	NA	NA	NA	NA	NA	13.3666916356685	NA	NA	9.29043672587861	NA	10.6926628594693	9.93165509390641	NA	10.8522700242291	NA	11.1025996908661	10.8084712533991	NA	NA	NA	NA	NA	NA	NA	9.89489511250068	NA	NA	NA	NA	NA	NA	NA	NA	NA	NA	NA	NA	NA	NA	NA	NA	NA	P30291
P30405	15.6188350575202	15.3005605645694	13.0062531675131	16.475654195775	15.9569700978819	15.8917172682161	16.318786831019	16.0117364993892	13.7041127929728	16.3891090383942	14.884851043378	16.076163110944	16.2676444041367	16.1354389767521	13.2054668685768	15.415959472983	NA	15.71275839098	14.51001110911	16.2189774396827	16.3491145122799	16.0674360289533	16.3063167216528	16.0229973130324	16.3447497449489	16.5855837493217	16.0403793586633	16.2392042262266	16.2129120937614	16.4101991970342	15.8946435182492	15.1928816483668	15.8039889542691	17.0029844663642	13.5783173258597	16.6746992974802	16.3818192211857	16.2973337518338	16.4561707081416	16.2480745529286	13.5390918789386	15.2644603730865	15.4119051781304	16.3001446252563	14.0681319232279	13.8694842051079	16.7396137563899	15.5681409905463	16.6757383498597	12.7726615587865	15.7130944962092	15.8880336800919	13.812051574083	16.9963140614158	16.9684396687793	16.7997775619474	15.9125423602088	16.2029305865543	15.6131533946551	15.996162657713	16.6181992713324	15.9365292809507	13.7674811419649	13.7118742346865	16.4287167063988	16.944039088323	16.4254873197373	16.3705916410194	16.1746141246145	16.5230179592047	16.2617223205799	16.9722616974418	13.8521171592616	13.436060550922	16.0072851984628	17.0419636233759	14.0720595559453	15.5009205188119	14.4423861808417	15.1861033673366	16.7514850119437	14.1536170369178	14.4990374167406	16.8586337112248	16.3170411091208	15.7436496927141	15.7993775233499	16.3688763685512	16.3394666284954	15.9347004044327	15.5575037396699	16.539873240218	15.8319351951091	15.8597122237364	16.6506921504344	14.8857018295719	15.8928800796467	13.1888207230781	14.5870645198254	16.0020294270359	15.9927166682762	15.209704055387	12.6202316207941	15.960533948595	13.8576565013973	14.3766039915704	15.8090815537133	15.5107302374241	15.4020140980536	15.8148554713063	13.6399721120787	16.1141964740903	15.9645418168455	15.9323977877364	15.3568853705254	15.5214802018716	14.869673267377	15.8439511610869	13.8374363385877	15.0731857047296	P30405
P30414	NA	NA	NA	NA	NA	NA	NA	NA	NA	NA	NA	NA	NA	10.8024595399312	NA	11.216817247986	NA	NA	NA	NA	10.9837778852396	11.4264421370785	11.319765347478	NA	NA	10.3550161966125	NA	9.81663904119293	NA	NA	NA	NA	NA	10.404682057864	NA	NA	NA	NA	NA	NA	11.6724985504598	NA	NA	11.1144687372554	NA	NA	10.9341058458252	NA	12.726784633307	NA	NA	NA	NA	10.4032133425638	NA	NA	11.3717746963907	NA	NA	NA	NA	12.0994173612547	11.1423854735803	NA	NA	10.4170239935584	NA	10.8533655957496	11.2826964199853	NA	10.8023512003001	11.2272122004894	NA	NA	NA	14.9104124589103	NA	NA	NA	NA	NA	NA	NA	12.5162474555764	12.427410001385	NA	11.2229609901359	NA	NA	NA	NA	10.9178165361229	NA	NA	10.4972769102275	NA	NA	NA	NA	NA	NA	11.3156745492911	NA	10.9043119376717	NA	NA	NA	NA	NA	NA	NA	10.7480858152196	10.8993997527706	NA	10.5067278200654	9.15864190040525	NA	NA	NA	NA	P30414
P30419	15.1133667228574	16.2524165451316	15.7304934038494	17.024401830163	15.8652510095175	16.8649971322735	16.8034557108889	16.6055912994427	16.0782884059452	16.4006773935989	16.3192575055402	16.0629087143956	16.3605012944171	16.1711527252107	15.3347444654133	15.6572082114333	13.3833122158421	16.0723501129114	15.5346470938772	15.5752910104494	16.2387369774981	16.4604062382671	16.5361627287007	16.3796348797941	16.315759557555	16.5416826033541	16.7077391441691	16.8272359757901	16.4301930916415	16.6934428929013	15.1866687227829	16.0970764756722	15.6867848702772	17.0509700508251	16.5515950306059	17.3459330271701	17.3505288268322	17.2900473033244	17.0538485583113	17.4029618596595	16.3201213235289	16.0441182305978	15.8654885585439	16.6663924065788	16.7112529776721	16.6813315018349	16.7719909431622	14.8225836339042	17.0748525542678	14.6506341857835	14.9206157200168	16.8327118622569	16.5574416906969	16.8766885129409	17.1818351637021	17.382997495058	16.4372635141151	16.1640516230891	17.0267623832531	17.3435827486892	17.1900090193229	16.3773002439307	16.4899669586718	16.2580582737949	17.0586804543002	18.140787896005	16.3278313088602	16.8237519281617	16.6493764820338	17.1252587592273	16.9460701460498	14.5436881801985	16.6991116477711	16.4831098939504	14.9719125356311	16.1342455373672	16.7507740687327	16.447454539844	16.7066650185155	16.5615699700835	16.8169673071807	17.0284315523116	17.0848563579383	16.6982560633234	16.3312390937893	16.3590340134142	16.3379951472331	16.5090446051188	16.8102211303414	16.7036343442306	15.7881999309813	15.1832237043347	16.0014957301909	16.3268702287285	17.5478494471136	16.2890716930047	16.0709544105189	15.5715753115453	14.57120042215	16.7179177778475	16.1361681804864	15.4004252554089	16.8561941657864	16.3350655150763	16.408358741455	14.1584613829597	16.0829475694503	15.6782890247325	15.9595444749398	16.1224006862418	15.6136768489431	16.5355888307263	16.4226182637336	15.9949290598921	14.4036284056269	15.834484271761	16.1254018391172	15.8838334977815	15.8934171108264	15.5597000228688	P30419
P30461	17.1153265112237	19.2428186245732	15.506370474902	17.9314292364862	17.6205472097357	18.1196900144348	18.6451856854044	18.7134183315207	17.3013419944307	18.2119859941612	17.3535868691645	16.7534367051001	18.4357066924473	19.1391261534048	18.8593313640409	17.7446777929065	NA	18.2210077199666	17.6184852840561	19.4721701489555	18.5740297485774	19.0838508216308	18.8196821759156	18.1483704878166	18.9245267873028	16.8869401274274	18.4808805071982	16.292995764459	18.5828718890646	16.8972721616143	16.9771565313954	17.8300704649707	19.4117085987688	19.8578504601452	18.4912016517873	18.9231135102511	19.7879182731198	19.2051800001776	18.4582581744728	17.8361005015371	18.6306019622573	19.4551502294522	18.7617655133078	19.2173279447942	19.475545751785	18.5536748991077	19.0657497353831	17.1780060870066	19.4689000075508	18.535780087771	18.3468516111649	18.8715082798227	19.033755208077	19.4639889171214	18.4934182349584	19.2554286547078	18.5246415130573	19.4092792786881	19.0715441260478	19.4097942467466	18.6291726194542	18.4782269949538	18.57965920574	19.4860977403526	18.8574563874793	17.3505930243557	18.7376408883319	18.5156211728986	18.592541271279	19.037030963368	18.4782316881107	19.3060742805505	18.6166425880845	18.7038702216102	18.9759373224283	18.8518333700042	18.3800918256408	16.4422627914811	19.05969627025	18.6409312270241	18.4017554466956	18.3779294043185	18.910659655349	18.1253180098536	18.1444628162052	19.2045942102872	19.0185857559268	18.7094425128752	16.8262577023684	18.6994669720504	17.0098671391762	18.2700472010756	18.6969611579787	19.6548339866444	19.7708210707467	18.0756595887602	18.6689170663302	16.5271375793994	17.7950571189963	19.2567002998735	18.0713335716407	18.7797585606695	18.7728267540506	19.0776787834061	19.4948389089567	17.3428348305859	18.6860195093031	18.9488345294325	17.981091463851	19.1141714008346	18.7949231522219	20.1996006572025	18.8092130600571	18.0877485370117	18.4360029537739	18.7193856894418	15.6758461288481	18.3530097941976	18.297933630943	18.3874158119568	P30461
P30483	NA	NA	12.9034949340666	NA	NA	NA	NA	NA	NA	13.4465692101439	NA	NA	NA	NA	NA	NA	NA	NA	16.1623897797893	16.1652056166797	NA	16.4172042350467	NA	14.0075226573286	NA	NA	NA	NA	13.0667047496965	12.485423671004	NA	NA	15.9901531357463	16.3666775540359	NA	13.5695498616842	NA	NA	14.2835416007306	14.3340802290348	14.0347514563271	17.2473363475088	NA	16.1607227769119	12.8686451336638	12.4830570280479	13.6422397593386	13.613920022046	13.6602355627892	NA	16.1100606613817	16.5125661340236	16.1017375554513	16.0284027238512	16.2825455271839	NA	14.1162880225058	16.866272122843	NA	14.3261876714093	NA	12.8712856134211	15.5344276118895	NA	14.2945092749012	NA	14.1771914561047	16.5359821936346	17.1411261527069	17.4364974262942	13.6912231467015	13.9072248716481	12.6220803752129	13.7832576926161	16.7160913073472	16.1329884544571	15.2384359308086	NA	17.0091692186582	NA	13.9228702865775	15.72769176945	NA	NA	13.5679963975224	16.2064870899849	NA	NA	NA	NA	NA	13.3325788805731	13.7686529457544	16.6775667527513	14.0052277558663	NA	NA	NA	NA	NA	NA	16.1168813590065	NA	16.5700421151645	NA	13.3198475585649	NA	NA	NA	16.649907881465	16.7626982728776	NA	16.1802993061923	13.7467498067827	13.6885408973633	NA	13.5676728560633	16.4928585524886	NA	NA	P30483
P30499	NA	NA	NA	NA	NA	NA	18.0204502662567	NA	17.3990352138037	NA	17.5403681639388	NA	NA	NA	NA	NA	NA	17.768131205166	NA	NA	17.8683505196683	NA	NA	17.1653953799423	NA	18.2169334452481	NA	17.9709322589128	NA	NA	18.9475766259139	17.8669593184691	NA	NA	18.128361593804	NA	19.0259787761304	NA	NA	17.6975671462882	19.0682098996746	NA	18.4853883994183	NA	NA	18.1113266576994	NA	16.7843469271439	13.6781960931092	NA	NA	NA	NA	19.2984800008271	NA	NA	19.9328904854108	19.1850460875006	NA	NA	NA	18.3846907170566	NA	NA	NA	17.5493064276338	18.8435553032586	18.2119121238175	18.50625800467	NA	18.4112919966805	NA	NA	NA	NA	NA	NA	19.3268297060891	17.0324749966993	NA	18.8718502530792	NA	NA	19.6193570978243	18.2023655762406	NA	NA	NA	17.0398056821318	NA	18.8627974154908	18.6158900822307	NA	NA	19.5664288644392	NA	17.8267449057456	NA	NA	18.8271943397327	18.145002916646	15.7898246105879	18.528532655485	NA	NA	NA	NA	NA	NA	NA	NA	NA	NA	17.7053401481622	NA	NA	17.7627029617639	17.8941015123496	NA	NA	P30499
P30501	14.1274702916152	16.791584869324	NA	16.383548539128	14.5479167846629	13.1261085902106	NA	15.342709028382	NA	15.1095528928884	NA	14.8875173776788	16.5616405473591	NA	15.9801746213089	15.8599476951827	NA	NA	15.3555605448647	17.3321805233414	NA	NA	16.8872129662001	12.5011553431106	17.04608843897	NA	12.8854318554278	NA	NA	14.9939961846071	NA	NA	15.5412448743789	13.2140878576526	NA	12.8154079197497	16.1337108191895	16.4202633586028	16.1089627190561	NA	NA	15.7107188618563	NA	15.8471427570379	16.0924852368082	12.8807130069879	17.236285467784	NA	14.3804948000895	17.1638388743515	NA	17.139370771776	16.4295472291214	13.1047702807563	12.8057508663509	13.5704027960915	NA	NA	15.3692550750854	13.1360032504709	12.9000411680979	NA	16.9944656892623	16.4177008359422	16.0274782386019	14.5596625638608	NA	NA	15.8551025200338	15.2222960492225	15.7189728684894	16.2573930768898	17.0937408619193	15.8547689791215	12.6701657993685	15.5524602036063	16.0564868652991	NA	NA	15.4031022050189	NA	15.8965593091011	16.6516579910032	NA	NA	12.4945825600218	15.2102868147504	NA	15.5044730365995	NA	12.3999677039316	NA	15.7103696080892	13.0155489615735	NA	12.4399334895896	15.48455471491	12.726207763044	15.5205516305889	NA	NA	15.920723718183	NA	15.6861365064298	16.0354902414314	13.2085698765825	16.9495743479296	15.5359520549147	16.5062276719104	11.8472743997957	16.6285899015681	NA	16.3605094908302	12.6141136833058	12.4314855958616	13.2982169237048	NA	NA	14.9811965770599	11.6218265413947	P30501
P30504	NA	NA	NA	NA	NA	NA	NA	NA	NA	NA	NA	NA	NA	NA	NA	NA	NA	NA	NA	NA	17.2776660889194	NA	NA	NA	NA	NA	NA	NA	17.2495280455694	NA	NA	NA	NA	NA	17.8114750490007	NA	NA	NA	NA	NA	NA	NA	NA	NA	NA	NA	NA	NA	NA	NA	15.8223708729839	NA	NA	NA	NA	NA	NA	NA	16.470746634845	NA	NA	NA	NA	NA	NA	NA	NA	NA	NA	NA	NA	NA	NA	NA	16.8502317526738	NA	NA	NA	NA	16.6255301074002	NA	NA	NA	NA	NA	NA	NA	NA	NA	NA	NA	NA	NA	NA	18.9682849411678	NA	NA	NA	NA	NA	NA	NA	NA	NA	NA	15.2159674868367	NA	NA	NA	17.1407766307083	NA	NA	NA	NA	NA	NA	NA	NA	NA	NA	P30504
P30511	NA	14.0061354753355	NA	11.9976507353379	12.2577503889141	12.2024562820418	12.4736680634997	12.2997311036737	13.488391572899	14.0044968562532	NA	NA	12.5916667337866	12.5479123404306	14.3229877265803	13.4826891562655	NA	12.4107356669717	12.3772486082294	15.4010218446779	14.5382802587691	14.0125168071858	14.7974754850238	13.0689955546129	15.4272358943929	14.558570292271	14.1692964624464	14.0103860146117	12.7658174802566	12.7331363311299	12.2215595315859	13.2531389286234	15.3446147889618	15.4311409009718	14.1109670617831	12.2052594872865	15.2038324534361	14.6436930405628	13.9858592889919	14.0276161766916	15.0399925750046	14.3620586402996	14.4032353746183	15.0849055255504	14.1371485735338	12.4635007046817	15.0814200329675	13.1212455614722	15.280920939383	12.5621207525556	13.7789018370854	12.7193784291825	12.3339786753364	15.1769202271975	14.015561048565	12.1894998916235	14.3491681251859	15.1121258181685	11.5205504361613	15.0767660961738	13.9903542956414	13.7834582054177	14.0295955936244	14.8399958212411	12.5055872651745	12.1105474398215	12.3179579699726	12.5610926996635	12.4918101107451	14.2308478248671	14.0674604774049	14.9111401345596	14.3572252500466	14.1612498547425	12.1069208111879	14.78175573185	14.1122208121648	12.3502111128837	14.6894849957528	12.2352393166542	14.1859650325796	12.324618682232	14.0291696515791	12.2395289032247	12.2681710765231	14.3626451074039	14.4877008793166	14.0367319253178	12.0365853052865	12.0955889277995	13.6695377902072	14.7002900675733	14.5011298146512	14.592337725423	15.6977474708271	12.6053800305954	14.0583142482144	NA	12.0199945776087	15.4770847477354	12.2489621072202	13.4735473203224	14.3109524933962	15.0916445519607	14.5965712864699	11.393283262046	15.23675858258	14.4336282153844	13.7909932454098	14.6797557684683	14.6301706336877	15.9509217421452	12.1821642988927	14.3927767073644	14.3023112773659	13.5842572428392	12.1825199349148	14.2308761309386	12.748661070975	13.5041048232299	P30511
P30512	NA	18.7563464514089	NA	NA	17.6338618131943	17.1979025436382	15.949497290596	NA	NA	16.9802967796765	15.6936481633419	NA	17.8922566665805	NA	NA	17.712980471361	NA	NA	NA	18.9981493690878	NA	13.6444161930076	19.588319603192	NA	NA	16.0279593169059	NA	NA	NA	NA	NA	NA	NA	14.2742681253702	NA	NA	NA	NA	NA	NA	NA	18.1883680011009	NA	18.3590024145709	NA	NA	NA	NA	17.7333379121941	17.6425177236114	NA	14.3281042441638	NA	18.8168250109651	NA	NA	NA	NA	NA	17.816100366185	NA	NA	14.304217164693	NA	NA	17.2645740742588	17.6821919308565	NA	NA	18.5566501957336	18.1144506737865	18.4438626131711	17.522125830421	18.1889373271172	NA	18.8244259530446	NA	NA	NA	17.8077050866577	14.3492621104504	NA	NA	NA	NA	NA	16.2649683512166	NA	16.2298912066911	NA	NA	NA	NA	NA	NA	NA	NA	NA	NA	NA	NA	17.7727275429872	NA	18.8169859476256	NA	NA	NA	18.0339333645204	17.4163872037318	NA	NA	16.4261555686486	NA	18.1687653215766	NA	NA	NA	NA	NA	17.312908276775	P30512
P30519	NA	13.960051644473	NA	16.179904481112	13.7576338736002	NA	14.5792042233108	NA	14.4529263652085	15.2538559225182	NA	NA	15.3476497724176	15.7267562196976	14.7560126383945	14.0716571669373	NA	NA	14.9693919407921	15.6843897782504	15.6289701192277	15.2493112913897	15.759120592119	15.2448989814519	15.8939710015245	15.9657558067727	15.8308185711231	15.7015575768814	15.9105219816543	15.8463822756577	13.5618802069707	15.4360353637429	16.2796583949823	16.3548447943637	16.1209795972597	16.1276575227887	16.6087553480294	16.2965880853358	16.1823139768025	15.2372850482585	16.0833850477586	16.3381279829444	15.7983308608619	16.4430054282502	16.4685454705016	15.9275117174633	16.5268895754857	13.9017095189647	16.3577491651203	14.9233988573486	15.2014067560605	15.8318493429913	16.2590615707007	16.4415601147653	16.366481327709	16.3472306943923	16.0142810584357	15.750331193928	15.4335362125704	16.3478403665501	16.5946924613289	16.1729984341752	16.8847386263361	16.5745793992643	16.2806968450892	16.6936659115811	16.3338681266728	16.9615255200449	16.327447040653	16.2734230740289	15.9175547549802	15.8907438512399	16.3138317505017	16.5530883740254	15.9263952244738	16.4897858834189	15.9780131956383	14.5339018922779	16.3880428320865	14.3269329667739	16.4838873313965	16.5140960251248	15.8696305543781	16.6415821843316	16.0679171619637	16.1631265396464	16.4926220054232	16.1127416506944	15.4972996553174	16.7112004478268	15.3203352448679	16.297207970126	15.5044006286509	15.9112029446799	16.6191878746963	NA	15.2411813602336	13.6568133148665	15.1399384401615	15.6908585111663	15.576962169658	15.4972899803352	16.144406427735	15.992440813664	15.6691267466797	13.9839902041249	15.3944994628202	14.9590714030437	14.0068830628488	15.3149613544664	15.5253107550368	15.437870854922	15.6158614943493	15.3244545397605	15.4078819036276	15.7300787761547	13.8540850722196	14.8596207742258	14.8966056409531	13.5182411799878	P30519
P30520	16.7554154558133	16.978352686249	16.5419960980013	17.6164003518849	17.1980045166076	17.1202192344286	17.8362862850153	17.0718744235328	17.6110857526223	17.7369518188472	16.5538295347921	16.8628403493713	17.3121900864967	17.4373787403386	17.8243957291501	17.216941993073	14.5361108734021	17.4714919844879	17.1729620509266	17.364101804853	17.3233203809733	17.2483985075726	17.5737019147642	17.3300105530751	17.0661634357684	17.7338821320337	16.688442040801	17.4840296001794	17.4082519261626	17.1641438719093	16.859028585856	16.5065756046101	17.7276225514415	17.9882813494899	16.8649551817912	17.6952562577702	17.7848247463297	17.8751168579392	17.9949270970102	17.9315056704734	17.9326947655075	17.0974758200518	16.4424194106235	16.8611973453425	17.5076193279473	16.8792273124919	17.4587891885471	15.4807748667998	17.969410947875	17.7436005427126	17.3155565534898	17.5335289213092	18.2408404046348	17.9722927252928	17.3419802059821	17.0077449743218	18.0448777417474	17.9004796449891	16.8140868187946	17.9290300066525	16.4104783565313	17.8292283541745	17.1138535586891	17.7009465897805	17.7976677309998	18.2088101592238	17.7142566779634	17.4792166522021	17.0511864933322	17.0227800740538	17.6123405145857	17.4798636430215	17.6115921335155	18.9502459183325	16.8833393245176	17.173498446175	17.8510988193207	17.7066217426795	17.7035151417823	17.242746777267	17.8387609862452	17.2067288466414	17.992707728362	16.9246596998889	17.4559781732954	17.3447540097348	16.6556041331443	17.9919667314061	17.0933719944355	17.7195810755534	16.2077013376994	17.2191195072474	16.7233705360083	16.7321257393567	17.8556917224403	15.9780286248033	17.2296018516003	13.9455774725582	14.0546098854291	16.4495070360647	16.8209156030169	16.2318555338838	17.2647919828933	16.7284449165291	16.678201441997	15.8862731402325	16.6529424443711	16.8184693008128	16.6616659663554	16.8752914364725	16.5377780308212	17.1769834541938	16.3442284248427	16.8532788303938	14.1085640787007	16.5213677780352	15.3799637702179	16.5117826833582	15.7315604543572	16.8363750083699	P30520
P30530	NA	NA	NA	NA	NA	NA	NA	NA	NA	NA	NA	NA	NA	NA	NA	NA	NA	NA	NA	NA	NA	NA	NA	NA	NA	NA	NA	10.6410792253846	NA	NA	NA	NA	NA	NA	11.8638973515293	11.8794108337147	11.8137442690543	NA	NA	NA	NA	NA	NA	NA	12.273992237357	12.0411165894977	NA	NA	NA	11.6574305514393	11.6177136203233	NA	NA	11.636070956341	NA	NA	NA	11.754509673259	NA	NA	11.8858810057847	NA	NA	NA	NA	11.7274197925889	11.4436871188111	12.8084744852806	NA	NA	NA	NA	11.7844880309434	11.9748915164081	11.5007016714946	NA	NA	NA	11.9671848507852	12.2882078613423	NA	11.5185735969254	NA	NA	NA	NA	14.3464558298544	NA	NA	NA	NA	NA	NA	10.6510439944082	11.613559368814	13.1936929151437	12.1431596824947	NA	11.6017303668898	NA	11.3448060818526	11.6872800765162	NA	NA	11.967964007107	11.8966810751315	11.9339862864445	NA	NA	NA	NA	12.1035076591298	NA	NA	NA	NA	NA	NA	NA	NA	P30530
P30533	15.0114281429537	15.4172575130838	13.7510129642126	16.1070834945307	15.1880356831103	15.628116088484	15.8688690061157	15.2931837269267	15.4330223206743	15.5278277165643	14.2601402669429	14.3481611286412	15.9425548737249	15.8860199957971	15.5298553274581	15.1092210870859	12.8217521505543	15.1518417054171	15.2239209215059	15.1910177239722	15.6865831466123	15.2024960763502	15.4499723466615	15.8448565619216	15.1693115009083	15.8211141850085	15.7160193844613	15.9304286332401	16.1635431384215	15.8205902495814	14.2719438917282	13.9956796732195	16.427769869335	16.4222806645072	14.152219797286	16.0717212250492	15.3713852301289	16.2258338689661	16.4397687137162	15.9344350815484	16.2285500101171	15.5729752535342	15.3498376467057	15.5499602761137	15.9813262530518	15.1100327092459	16.127857766164	14.6591158875031	16.7334482004545	16.1078365007776	15.9656181802523	15.2782996530304	16.6985843737458	16.4993846013031	16.2296299011211	16.7105824949125	15.4169517013675	15.1261356603808	14.4410773846664	15.7734369407281	14.6946823601024	16.4338076626235	15.6658675083842	16.7689980953693	17.0208650442614	17.2108963852122	16.2261576182173	16.5523436087336	15.657547187351	15.3150733930792	15.7330382812491	15.5096676323577	16.2250917925224	17.3659140140398	15.494504250453	16.3207396944331	16.1083066560403	15.3386731717214	16.8358013100966	15.372691627035	16.6497541775814	16.1233257076844	16.1249754218409	16.5271289539578	15.6167248812923	15.2673123067997	15.6340122534751	16.0178988048575	16.2415733144078	16.0974334873414	12.3891545261838	15.7328995588235	13.978222196783	14.09702971077	17.2371175655813	13.8054010994353	13.9972033258837	13.9644612711577	13.5205719251491	15.4396316577162	14.7980660839075	14.7417273930005	15.9984979345661	14.6606497199956	15.374194331888	13.7937473404544	14.960220421393	14.5541877317688	14.9284454205252	14.7740360415648	15.1676480195566	15.3176189240933	14.5811949838428	15.2170415396731	14.218253508688	14.4522182456116	13.0022331353765	13.9156593259624	13.1361220765363	14.2537969724739	P30533
P30536	19.900110409825	19.7804640912093	18.6907793859585	18.9192624745461	19.903144783831	18.7011409052252	19.8704651599218	19.6924644838624	19.7713089465105	19.9499813311665	18.4307660353419	19.341454834003	18.7788175315189	18.6854014488716	19.6092588650669	19.5803205275063	15.2680001957098	18.9870781745433	18.6922597282041	18.7032807812994	18.3115163777555	19.3610998066298	18.5004753441899	17.7598690199641	14.8051243123143	14.3873201117865	13.5048815583925	14.0211698626922	13.9380084837733	14.9760755115095	18.3352410890478	17.6103529900637	17.6818218238144	17.6462745263096	17.6899647662098	17.182309151627	17.3135675768965	18.4279654833871	17.6061482979152	17.1604482875331	17.470124262915	18.0120647069278	16.3876799753457	18.4694093320247	16.8973510375063	18.0179579567711	17.8381088834374	15.4543354151459	17.5622611343322	19.6696902898081	17.4987920000328	16.3563820048984	16.653531129871	17.2535693212063	16.9858944678184	16.3110506967736	18.9171079047615	18.5956694599048	18.0418663753818	17.2049945046398	17.3276202443537	16.8876845691844	17.2084234375821	18.4287611745186	16.7372527287883	17.7578233007973	18.1407018598477	16.8202852560029	17.9100681122117	16.954655056056	18.8068515415104	18.6692695226285	18.1647742437808	16.4932869160196	19.5828631302034	16.4118623806657	17.6516670360199	18.7372981710074	17.3176241567122	18.2874997415045	17.4227868623907	17.4858584038742	16.013980141334	18.0690146806066	18.2576757570275	18.0567078051778	18.5217320990007	17.3509859855281	19.1327340282794	17.5705335496705	17.9427038305048	15.8951079229121	18.3584436804026	16.7100692500639	17.8050457260476	17.2414363494844	18.763091300045	14.2231822872512	17.1508834540211	17.2277531892833	17.6791211691941	17.5427635267344	18.0108922727627	17.6145979879849	18.0225051816686	15.9656421085893	17.3595379249662	16.9125080790161	17.9220417213811	17.8982363651513	16.5021869610721	18.8083316117939	17.5596260407967	17.4690484678934	16.7604651697962	17.2783281588478	17.0400705010349	18.9862415770454	16.7632869178901	18.5601432154887	P30536
P30566	15.2971923663781	15.1690683740039	15.4079991977817	15.8323860886171	16.5172688629811	16.6502777499663	15.610581127047	15.6261276037732	15.6470998340628	15.9254324722721	15.4614883763307	15.9187602555598	15.9183981389547	15.8404965958027	15.0311739546699	15.7403201586953	13.9385748488531	13.2488033623374	12.5417729375404	15.8067570849478	15.1303548572192	15.6605451649145	15.5232896063002	15.277116744807	15.2104797590847	15.0484867897164	14.6382154906216	15.4834360090525	14.4841588150307	15.3917357910791	13.525478429445	13.6644822420975	14.4714097787457	15.6214901113482	14.4949254099699	15.3181698680138	14.7810628910021	15.605173313053	16.2329944027842	15.557439261477	15.6776811577099	15.6799345905605	14.5662331127054	15.8037001165701	15.1995869507751	15.0049533985419	15.9606541286955	12.6561215409193	15.4914150829802	15.4866790317149	16.2280117305288	14.5794420496891	15.4101881929208	15.4451355262378	15.3224588765698	15.0729447220891	14.709087561158	12.7502025963129	14.084631819421	14.6704011947702	11.5645371732159	15.0465449912666	15.7698847299448	15.0529346078392	14.7756859931354	15.6291682773681	14.4204503054717	14.116693656207	15.1037854405525	16.0294678072715	14.697677913076	16.1632561745122	14.7713630372243	15.4286990258224	14.0826067012627	12.4338100625107	14.8973224786142	15.0955201625424	15.4213393635788	15.116187589033	15.2692371758507	15.2295435997387	15.7390842061103	15.6676177695303	15.4075829161562	13.9741328322099	14.9401156158511	12.0916745865269	14.4549736811828	NA	12.2714628971438	14.6531533287426	15.0509836082586	15.4635295448781	15.1119009317743	NA	14.867872603021	14.6481214492454	12.2038920801465	15.2304360113043	14.7492842470484	14.617727648635	15.3109068663733	14.7597935056404	14.748942014762	14.8027463607047	14.8198127119806	14.2674177294342	13.7664082195348	15.2339204589992	14.920642096196	15.7752653890938	14.7651101328119	15.1033785546711	14.3424305784847	14.7343653781785	11.9633309834403	14.8430515729937	11.3717749046135	14.8682620846312	P30566
P30613	13.5041405632118	13.8903643007823	15.3380003711561	14.1953433044428	13.5166099905872	13.5700669103735	14.2576112123453	13.2618888065629	13.6289070468668	13.7677687829775	13.2162678652049	13.3570742769809	13.7505419685737	13.9503377409985	13.72715831717	13.384760405178	14.172167481048	13.6469601624312	13.7762170991298	15.4607374016417	13.7071978153069	13.7550276135821	14.0012343166143	13.8314916045463	13.9491272648923	14.0070848336304	14.1460609761281	14.0925573365382	15.2965801602518	14.0017008800046	13.6224355128044	13.5673538119108	13.920679375013	15.7636643299118	13.6678642588341	14.1412992906238	14.0167293361615	14.1121378228987	14.108964655106	14.8684385614233	14.4267974006758	13.987668733722	14.4487432038181	13.8086929480997	14.0888075290003	13.7921614334797	16.0541561481236	14.5326731624795	16.0834935035977	13.3464157779302	13.9406142339323	13.8998162859701	14.5434071813325	13.7512999728895	14.3838207681512	13.9942297693078	14.3130443958178	14.400643137893	13.7601441421274	14.5211265365118	15.6896779198805	16.1281652696667	13.8453591771571	13.8454436445027	14.3317761168089	16.1589590711244	13.9234389171954	14.3356711993623	14.2773628776723	13.4100458172452	14.0528667163289	13.9924701462584	13.9067948951224	14.0339815837997	12.729007558318	15.4672980381993	15.0234234656855	14.0986479911644	15.4862943652575	15.3610747809171	14.3463308731404	14.2797892795629	16.2275364643533	13.8965734852536	14.145153274575	13.9674734375652	14.1235595604423	15.4737203380003	13.7819421534049	13.9557172706699	13.7657479297248	13.7750745853781	13.6218949035085	14.7369833391545	14.169031047197	14.0052948724782	13.7202906355709	13.637588359932	13.508403626931	13.8120882729761	13.6464871871849	13.4878645136504	13.892237682182	15.2256748537112	13.7935771614835	13.4893763955992	13.8460448353757	14.8291980776183	13.5165172047013	13.5180546487463	13.6298721299001	13.8384854703167	13.6207866479168	13.4703739388716	14.745451663561	13.3913515744111	12.9216715127142	13.3017287459244	14.8026794426089	13.1854766627737	P30613
P30622	12.8537818874403	11.1002502536855	NA	13.1914517156834	11.67239362825	11.7559404624796	12.2550913956741	11.7210909640229	11.3931143580978	10.9038716816266	11.2227038939512	11.3255403390876	11.0403958456319	13.1410150770551	14.3434057121095	11.6496699451829	11.8949164332019	11.9941604235029	10.7414478914089	9.07345517165755	14.4886541946973	11.2464712522829	11.162909753935	13.6636958940287	10.5840342912701	10.5148173163985	10.2200987684513	10.8465671648792	10.996342525536	9.94837335215081	11.4310994147424	10.4611412350218	9.85080030209223	11.6371207970177	10.8804714557	12.6387275466327	12.5616431243243	11.5150495555069	9.78392537370794	13.6336182948777	11.0205235902303	13.928092789299	10.3065013082959	10.5211616361753	9.89064777808342	9.62518670271849	10.5708045952924	11.3034242631988	11.0271184946656	10.7126592770204	9.35504682167126	12.0509552257966	10.0448844640279	11.3377645427707	14.9699575691447	11.2909148637714	10.865625342979	10.761465738326	NA	12.3585523101906	11.9260438641462	11.7193009373344	9.82862530612643	13.2053382306859	13.2811069460787	10.3706350085449	13.133472226185	9.93320051370156	14.4202681210162	8.86283910540284	NA	12.3621607977954	9.01401412474617	10.0263636675232	10.9410874802188	10.6346378338037	9.44388324964137	11.2365248901234	13.0940925523559	10.2998110605035	11.92745962783	9.88208227043436	9.79363010306303	12.8834338446309	11.226254899063	12.0046513450815	12.028748663153	11.719345972611	9.63572982734596	11.8656274880693	8.87918696188555	14.6955718327383	9.32357965031551	12.7937131254321	11.4415723519126	12.0589311589547	12.8955277622879	10.8599077940703	11.5244485820537	10.3932337625987	11.565127383177	12.7364465899918	NA	11.4454058500748	10.6885779517642	10.0873396540683	11.9810307028053	11.966389793381	11.4894702812157	11.1074383892701	11.8100542267187	9.46483745973126	11.4655388274833	10.6320954192284	11.0599251912194	11.8755648863893	NA	11.8950646526365	11.5895791307948	11.8180073934111	P30622
P30626	19.9017942905784	20.746887118638	16.4755444650796	21.0337569561218	20.2185410914101	18.4236550487389	20.6119171343201	18.8799976663549	20.5042181899741	21.3819626118437	17.6945827127421	19.3140217830393	20.0579817300782	20.2880742855692	20.2407831544073	19.66901921378	17.0199668150895	19.1095114486269	19.1853838942667	19.9325555240144	20.7928173978181	20.18995190926	20.2265551163085	20.2359804169975	21.2314700506581	20.7902027602502	19.4563366177276	20.921190165615	20.4940023673036	19.494724364578	18.6123735273704	20.714410991355	18.6796421219049	19.8826085921999	20.936830361424	20.3472221955502	20.9353974376254	20.1936220390822	20.4755769617066	20.6451137997161	19.9231432304821	19.0054081241933	20.6663327891836	21.2871420361689	19.8800533930023	20.8164761192116	20.5601842561398	19.9072073005757	20.1185124660432	19.334788092277	19.1877173377287	20.2579873314402	19.8604594008372	19.866674511969	19.7572610738129	20.4403284337198	19.9567561238629	20.4966385646012	19.0613044811225	18.1595277724727	21.3090171838542	20.2260661689894	20.8098831097415	20.7818210491725	20.9795585948222	20.1310467240563	20.2473635863477	21.0089790658717	20.5940338412471	20.0915412520954	20.7011623318796	20.2556330338361	19.841175635942	19.1476132582091	21.3925845126441	21.0972082615872	20.5399652649614	20.2269693388513	19.5072940511892	18.8600501739922	19.8630867579851	20.761627669117	20.0172084989931	20.2880469477781	20.8401120791447	19.6164372571245	20.3369920730314	19.809244831149	20.8265967409757	20.6681082604119	20.6454357297627	21.8991030068541	20.8703651796361	20.7904373586315	20.646821764594	20.57880309421	20.9554714550356	18.239442828303	19.8280312371675	20.8787319582297	20.9520675777991	20.5880432955432	20.5836471642128	21.7028241548369	20.1753271930059	19.3881982929878	20.3573628434039	20.5228355366849	20.1654090874382	19.7885035984133	20.6537214888685	19.8237971725831	20.1310533912615	20.4740340861403	20.1371253193173	20.4392654474127	20.8453293110435	21.1235959858464	20.5019100336866	20.030754591902	P30626
P30711	11.2868414877152	16.7404754381583	14.5364359862447	16.4300334793254	16.3810871629315	16.4838676869307	NA	16.6200251015759	16.397198879355	17.172263450233	NA	12.8389894749401	17.0860281784605	NA	16.5180192097117	12.2404144252926	13.8337923496768	NA	17.0681055239383	NA	12.1355394348183	16.8257385125997	NA	NA	16.896954695162	NA	16.6152827622124	16.7568845320954	NA	NA	12.2929473325485	16.8741728932853	15.7108644122642	NA	NA	NA	NA	12.53905137111	NA	13.2091384309728	16.1703577508327	NA	16.5036701621041	16.4654977321574	NA	12.2216707591082	15.8306113812189	NA	13.2780811616859	NA	16.3750043542071	11.9613062641109	15.8796942381103	12.9683883125159	NA	16.7687367793719	NA	NA	NA	NA	15.9578786249114	13.3377118929612	12.9469214978544	11.7813409259552	NA	NA	NA	16.9835065288407	17.3040449468925	NA	13.1481549291926	15.8085199584984	16.2992643967473	NA	12.6917397125449	NA	16.637293615915	17.1962363193239	NA	NA	NA	17.2835494872722	12.4019633972513	NA	NA	15.5146037572864	NA	12.7891362537847	NA	NA	NA	15.2469757543277	17.2622181114674	NA	NA	NA	11.9588822064428	NA	NA	NA	16.8952477110977	NA	16.1369143880305	17.2116509042334	NA	NA	16.5691957094995	NA	NA	16.7768269901017	NA	NA	16.6048476881954	NA	NA	17.8482118337711	12.6822962880245	NA	NA	NA	P30711
P30740	18.6502847877181	20.119865052227	19.3911668934299	20.2643588147898	20.0871193647218	20.2049846531005	19.7787235058304	19.5096420409474	19.8455577982468	20.5499857591927	19.6204360447913	19.6853743251661	19.2085846010646	19.7711347370537	19.3860569483065	20.6938260957495	15.4737278711921	20.8931832608746	20.923098692715	19.311204421876	21.3393021774977	20.7952525071641	20.3910989595354	18.7969355412972	19.0325544185537	19.598874193727	19.3715094381673	20.0264170251235	19.3212004611004	18.9457874064026	20.9239983702085	16.4901818046851	21.582095561722	19.4432015385932	15.9921432275928	19.8290758202838	18.2336310286892	18.6801828925989	16.312314291198	19.5870473357958	17.8834535077072	17.6165489832508	17.105539707337	17.8511701642097	19.5850687717216	17.4406725804096	17.8123132427897	19.6751900762384	17.1663184816772	16.5786127652205	17.0003703657777	20.049573459164	17.1305862862443	16.7275017360008	18.6849124338219	19.5252651911246	18.3179601632437	18.626553377058	17.1340684843925	21.7768616562108	15.9973372271283	18.76084542348	20.3133582727817	18.2235720347344	17.8399501304134	17.3805812924905	17.6116749599408	17.4960724795706	18.1487774069557	17.9683725931455	17.5492036907226	16.9867371833171	17.8567192074082	17.3784815287365	16.1864641816885	16.2107796686802	18.934270439794	20.5444732757172	18.818955121167	18.4411025139076	18.6741500896293	18.1285557480317	17.4635953069745	18.5356087386362	17.4173925182254	20.1951755135402	17.0681621642572	18.1132890063891	20.518920807255	21.0806268437695	20.4937700353155	16.4363713145161	20.2864794190581	16.5487961194699	16.8705229139656	16.5526315343379	17.819622366132	16.8840231320464	16.4580711349856	19.4127461113377	19.1823710709985	16.5609162176416	17.9995540242484	17.3904324150391	17.9498211388662	16.0101776526586	16.5208380954191	16.8442636601337	16.9544445502597	16.6646059028967	18.1895305883944	19.1373596081091	17.1966799323228	18.4426237898527	16.330611689722	15.7132647577027	18.951336369772	17.6694038177059	15.9203024425896	20.3191152562829	P30740
P30793	NA	NA	NA	9.32529100718975	NA	NA	NA	NA	11.4931290969764	12.9175766124548	NA	NA	9.82624972041924	NA	11.8760683497634	NA	NA	9.69506558995758	NA	NA	12.0938915660254	10.6678138811179	NA	NA	NA	NA	NA	9.53905867770219	NA	NA	9.30306940486666	NA	13.2813900321559	NA	9.68570912712439	NA	NA	9.20024279712942	NA	12.4940658390977	NA	NA	NA	NA	9.26929081312397	NA	8.97618368704548	NA	12.273430269233	NA	NA	9.5001578655506	12.6567890453453	NA	NA	NA	9.18683657368115	11.8374718858116	NA	12.5247855414705	NA	NA	NA	9.66710968646783	NA	NA	9.39099531909803	NA	NA	NA	NA	NA	NA	NA	NA	NA	NA	10.0181732630324	NA	NA	9.14834652220421	NA	NA	NA	NA	NA	NA	12.5453694395529	NA	11.5094131108761	NA	NA	10.4281690788127	NA	13.5921208159426	NA	NA	NA	NA	9.890762302137	NA	NA	NA	NA	9.25331257900194	NA	NA	NA	NA	9.11306340278494	NA	NA	NA	NA	12.3166737717043	NA	NA	NA	NA	NA	P30793
P30825	NA	NA	NA	13.7242025531434	NA	NA	13.8330192087488	NA	NA	13.5467338886383	NA	NA	NA	NA	NA	NA	NA	NA	13.9862285947279	NA	NA	NA	NA	14.518959695557	NA	13.8045516509432	NA	NA	NA	NA	NA	NA	13.8651858783665	14.088047554398	NA	13.743403201811	NA	14.2018549343356	NA	13.9938388803024	14.0825771550123	14.4371132157007	NA	13.5325541904911	13.7381791234072	13.7906832501006	13.973010929216	NA	14.1386105286492	13.7108713267885	NA	NA	14.1920396744569	NA	13.4794735839397	14.2090031394627	NA	NA	13.3500226941814	NA	13.8785631392353	13.2712465948323	NA	14.1469068446217	13.6664332445394	14.1509088405725	13.9830503022884	13.9926891463375	13.5552646210644	14.7271771237749	NA	13.376792390149	NA	14.2051097332937	NA	14.1746907226039	13.7661835795271	NA	NA	NA	13.8132296745285	14.5459647801612	13.7136637751662	14.1222053070001	NA	13.7233173634166	NA	NA	NA	15.1625774377528	NA	NA	NA	NA	15.699386445125	NA	NA	NA	NA	NA	14.4062532967799	NA	13.5362233799668	13.5069445882429	NA	NA	NA	NA	NA	NA	NA	NA	NA	NA	NA	NA	NA	NA	NA	NA	P30825
P30837	20.6215688578811	19.7507286035799	20.1556631785861	19.5022072563692	20.8536012519748	19.4087221634732	18.7316085571139	20.3664020833525	20.5256408765141	21.1350028463546	19.2090818690467	21.2958080032924	20.4068122717239	19.3471955071298	17.4442709483421	18.4700573123319	17.8951183569849	20.3377371721375	17.8519324975641	19.8249935181855	20.4802192075187	18.4944133992924	19.3030379928174	19.4656347654925	20.2163755661819	20.3768627921043	20.6921417837305	19.7417362348874	18.9330884235575	20.7713052651867	18.248739229948	19.0251793732925	18.9541649710888	20.345112669759	18.3777069269745	19.9004286736043	20.0191639891059	19.8266627296389	18.1397206354551	16.5617015685152	19.3818434645545	19.7841731906224	18.7674408925908	18.9232318600014	19.3414551419821	19.2751117091535	19.8768590225844	16.8332287275155	20.2906556368627	19.0326959116246	20.4211050445865	20.5438808673423	17.9548095742729	18.9020234875295	20.4549800675396	19.9459829187726	18.6144212892028	18.4515123152424	18.6679661171438	18.3273108079697	20.0388120329979	18.4620402506698	18.9643188775903	20.0512135506975	18.5196754933007	20.1782421819296	21.0514096161679	18.1998361710593	18.9519986912638	17.6684741569935	19.1849069605158	19.1015178593193	20.6494703182242	18.9052438470347	21.0043093174727	20.8438611409677	19.5834303866354	18.3396977181691	19.1270379886692	19.3888836617788	18.9591308481567	19.3156114118275	18.7495370040762	19.986861692644	17.6444827842028	17.7718399037261	19.4280227217592	19.5105680377137	19.9481748626417	19.697485212832	18.6925531278969	21.0217570068647	19.2731181771398	18.8493489688248	19.9211533835714	20.5711140367703	19.2392573654277	18.4379187998316	18.0694252215176	18.6983677314598	19.6364396687995	19.3290916466502	19.8175920212894	19.2425721164667	19.2257997672475	18.5111066670493	18.7644049339476	19.4574689660138	19.0958947331136	18.3223648033922	19.310652159684	18.9291366252053	17.9220605848255	18.4451649924426	19.4549830357061	19.7938026421831	18.2131053409408	19.012200972442	17.7054005926155	18.7599860883876	P30837
P30838	NA	NA	NA	NA	NA	NA	13.764397528857	NA	13.1971065927329	12.8221082368913	NA	13.1284456239736	12.532535715517	12.6497276168111	NA	NA	NA	NA	NA	NA	NA	12.9574654273566	13.6508932412124	NA	12.5150552941947	NA	12.179465286973	13.9539287405572	14.1709446319748	13.1875884437078	NA	12.6183850388762	NA	NA	NA	NA	NA	NA	NA	NA	12.9324271382212	NA	12.5192553054364	NA	NA	NA	NA	NA	NA	NA	NA	12.8237535628015	NA	NA	NA	NA	NA	NA	NA	NA	NA	12.6707921816782	NA	12.8180283105381	13.3366224782157	NA	13.0939124930076	13.3695674084393	NA	NA	NA	NA	NA	NA	NA	NA	NA	NA	NA	NA	NA	15.4148737165481	NA	NA	NA	NA	NA	NA	NA	14.8857708974605	13.1545329773535	NA	NA	12.6449432315503	NA	NA	NA	NA	NA	NA	NA	NA	15.1545747617376	NA	NA	NA	NA	NA	NA	NA	NA	NA	NA	12.9272988157014	NA	NA	12.9054848038503	NA	NA	NA	P30838
P30876	10.9881374900026	13.7815504564998	11.089248718741	11.2476976519489	10.9981793757852	15.1661613281314	13.3910475692546	11.2362064191137	14.5253651743811	15.2317264309144	14.4923267724155	11.4245200371709	15.1804275812343	15.6100446828114	12.1662653904018	11.1368632700981	NA	11.7888047554568	10.6839127369064	12.5814488159346	15.1290733567838	15.3281817213765	15.5743463673182	NA	13.1510542347706	12.89049221703	13.000040184886	15.2692864940266	13.1182221759651	13.9994832669842	11.8319185274541	15.3438917781232	12.5526200619651	15.9695653499184	12.8195708034598	12.3874879107142	13.846668453323	13.1448821073335	15.7196961230455	13.0105445082742	16.0414661716339	15.5434773564404	12.496804784833	16.1294212813683	16.3054996034435	15.7674541431066	15.9904141609584	14.6204889250573	16.4200408708584	11.399361594947	15.5883828226883	16.1001472401684	16.4222564250002	15.7281315013954	16.2531669790399	15.6602077631998	16.3454154966962	15.7851312565412	12.2667992810291	15.8102655779932	16.0324161030981	12.4139588843971	15.9682727888014	15.0620631551414	15.254243366389	13.6065211320125	14.9845416791744	11.0202390912328	14.8996235347714	12.5335705208954	15.2916015817414	16.2407937055571	16.0488162608681	15.6231169709871	12.7395723002019	16.2174110876927	15.3238038291263	15.006956772903	16.2214379004365	12.3537682846253	14.9057949968613	15.9100557521656	15.2085065595994	16.22713400727	16.7516204830689	11.6798332871563	16.3120392136481	15.4176556334866	12.8158911220733	11.6573026598463	15.2782727630159	16.1975526941327	14.9658917413473	14.8364454663767	NA	NA	15.2542185160226	NA	NA	11.1516147415746	15.7377022976427	12.0678554156872	16.1967524904625	15.7400517794885	15.8091601985896	NA	15.2298948658835	12.3839904958417	12.117205140676	15.8550249783007	12.3233353085823	16.0941920479544	NA	15.5877227603659	NA	12.0413208250862	NA	11.9710597140255	12.2014264223727	NA	P30876
P31040	19.7157520932359	19.4133939298708	19.1536968262636	19.0957995110157	19.0244257270445	18.842468591839	19.670360547549	19.0561760875792	19.5629831293064	19.8992305027889	18.5657874045863	19.3518385164741	19.6668670365106	19.0930302998501	18.9913930705262	19.2750901471167	17.0250809887515	19.1645404680266	18.2222661768081	19.6011322579626	19.1731635689225	19.2050135925931	19.5486627385954	18.9935982567906	19.7400070736622	19.8636170004324	18.7866182428002	19.4296503195532	19.2914512786987	19.0111681002596	17.6957562346859	19.2855085456708	18.2481902586161	18.5236423629882	19.3521060375015	18.6545170519915	18.8124271278812	18.6164173393166	17.8245130262464	17.8249636852981	19.0074188771096	18.0330574834025	19.2846496600969	19.2264981487657	18.8152888900385	19.1413048986173	19.2686324815068	16.1887330607296	17.6497453845737	18.0312338647844	18.0719249028629	18.6340539251677	18.9993224137506	18.2016089900997	18.1511376882806	18.9337395044903	19.0147222072289	19.2501682695515	18.510719138731	18.6280958818273	18.7692048224992	18.1225526513216	19.2915734933639	18.5719691476322	19.1448850681823	18.5556551075567	18.4072558402483	18.260626956053	18.2545599228454	18.9388727657941	19.3342883567076	19.4087934981466	18.5046179896285	18.4437459469318	19.5992930718865	19.1269574770836	18.9964175031027	19.1258356528507	19.017949041324	18.03216814786	18.0909034198232	19.0586618514466	19.6995147663589	18.306682650239	19.0438749977463	18.8877829194409	18.6698164072381	18.5543074188312	17.9177837022939	19.0346581773605	19.6447037308918	18.9450433619228	19.5585909234106	19.3829450159355	18.5317962685968	18.5579332358033	19.5268861716731	17.8791444877213	18.6354308593303	19.1624310579892	19.3562213716822	19.1426027581789	18.9026277535538	19.9079918751924	19.6169586515216	17.8694823234164	19.4164666758951	19.314130576435	19.2113655267506	19.311379547957	19.2346221989251	19.3164539496586	19.1730888562984	19.2900524854592	18.880756814511	19.5449904279841	19.2589287418025	19.3844158437495	19.131766852575	18.8009722702711	P31040
P31146	19.8203566724542	20.713065508301	18.5423453039635	19.5463060395499	19.8107457565901	19.1226620778904	19.5114997732452	19.8747475580751	20.0802821073642	19.7596505111859	19.4484254043195	19.28729542612	19.2802754085384	20.227143236059	21.3812110505199	20.3323088837684	15.9896453455675	20.3398601024161	20.5255619398472	19.690470367904	19.9036052503315	21.0642616133074	19.2842828377612	19.0828944516607	19.8554618367295	19.7479946830347	19.0417828107174	19.6385007595246	19.1478926582583	18.9109894669568	20.4479969339476	19.6043429229586	19.8960167362685	19.5349891697067	18.7007221167582	19.715050926317	20.0212040624662	18.8995789981057	18.7568378622731	20.3401495672952	20.2509160231888	20.0359475296408	20.4308580654749	20.4275819735412	20.8713657574492	19.6472827086734	19.3019435870087	19.3723425532981	19.5654841453401	19.299702975808	19.621688051997	19.6412707902038	20.3337968125395	19.8432455146965	19.1102247601811	19.168047390621	20.91301133689	21.391132952559	19.4907119229411	20.7038686800471	19.7937403811159	19.8857418576909	20.3247817613205	20.3606033101378	19.8451418264123	19.5196465403504	19.5140935441502	20.1604839015449	19.3322822511236	19.7067566339203	20.0639467858396	20.106221572335	20.0318105832672	19.5278147578098	19.9148526967692	18.8918808926755	19.7466913782078	19.888342968061	20.3783603930562	20.1686184867989	19.6776121067652	19.7994274941258	20.3729745831952	18.8856615270717	20.7235205570272	20.6242652035042	19.4608900651963	18.5979260393116	19.340300770412	19.6961706446027	19.3929726999642	20.2504388615419	20.3775174523366	19.7836989990331	19.1037848933233	18.8388874857631	20.02469364625	17.248582001343	19.3661236305997	20.3139827738558	19.6498326600485	20.2257563714476	20.3249829801355	19.9638023845763	19.9695791511283	18.8961324644423	19.9632593459978	21.1328252166441	20.2629256791223	20.29373496868	19.3837133303856	20.9181122815438	20.0467059439061	20.3298987606751	19.2791504655946	20.1151557847888	20.468802286816	19.894272015255	19.8810949121583	18.7933866518573	P31146
P31150	16.4055884948402	18.1361308222266	14.463028089912	18.5278435289575	17.1680277718601	15.0146895138891	18.1728760178475	16.5906662483415	17.5312516245759	18.742480993839	14.5556126422126	15.697274170166	18.7547062971802	18.6585012153864	18.8523009258914	17.3527875822652	13.9193611699107	16.9647465195792	17.6090662309486	18.7482808746248	18.6337253274527	19.1024925766507	18.8082756755279	18.4444672744255	19.0120439134697	18.7337579503463	18.9178843084209	18.8804187023334	18.5426423514955	18.51703408419	16.9080747986033	19.0602025934705	18.4729770268145	18.9562942087958	18.4598892920815	19.3209870304127	19.0849915349878	18.7501393348518	19.0010038417134	19.1090862791904	18.888123316824	19.3325476289494	19.1287122578765	19.0857781595424	19.0714044822969	18.8773262597339	18.7204537044363	18.9310181459423	18.9066183144865	17.6982218756327	19.3223539075515	18.7645244607598	19.2488806491981	18.8920827079867	19.0715571949908	18.3550492127861	18.7733133070791	19.0327147263225	18.8040213018102	18.3534262553728	18.4542364521805	18.8216498632662	18.8891116794825	18.823795717998	19.1389114152477	19.318574892053	19.2448017712756	19.0830588464107	18.5343675884833	18.9576541911634	18.778771739241	18.6552637075118	18.9490183633036	19.3263276938333	19.2980970877185	19.1121830428074	18.9365357569171	17.4949582613313	18.7684118339351	19.189173660826	19.0131206446886	19.1634470086518	18.809023931973	18.6816526640517	19.1043468000471	17.8007072240665	19.1302158069638	18.9923212519464	18.8264632966611	19.2203224365009	18.754976281085	19.1292932559308	18.8171711121844	19.1757738791081	19.494970409168	19.0207584256385	18.9602985416619	19.4679490174625	18.9947660707053	18.7936709341199	18.8931509686239	18.5937732415275	19.2271517709656	18.887326513582	19.1304104677901	19.4123755338042	19.1064971967727	19.0930251077379	18.6585928499857	19.114366377767	19.029002532807	19.056692117829	18.9372262401129	19.0629008667061	18.8009330807734	18.7886944837928	17.9700505885068	18.5229509205786	18.321655087715	17.6039056531068	P31150
P31151	NA	NA	NA	NA	NA	NA	NA	NA	NA	NA	NA	NA	NA	NA	NA	NA	NA	NA	NA	NA	NA	NA	NA	NA	NA	NA	NA	NA	NA	NA	NA	NA	NA	NA	NA	NA	NA	NA	NA	NA	NA	NA	NA	NA	NA	NA	NA	NA	NA	NA	NA	NA	9.39689020446387	NA	NA	NA	NA	NA	NA	NA	NA	NA	NA	NA	NA	NA	NA	NA	NA	NA	NA	13.8793237217299	NA	NA	NA	NA	NA	7.38034538633497	NA	NA	NA	NA	NA	8.97356254273258	NA	NA	NA	NA	NA	NA	NA	NA	NA	NA	NA	NA	NA	NA	NA	NA	NA	NA	NA	NA	NA	NA	NA	NA	NA	NA	NA	NA	NA	NA	NA	NA	NA	NA	NA	NA	P31151;Q86SG5
P31153	17.3710139800348	17.7147103313289	17.5428189382343	18.0074462775863	16.9740812672393	16.9946742211277	17.6922314904698	17.0873014378324	17.7243689253673	17.8050457024321	17.1547633148034	17.4922612516136	17.5577981576501	17.7572606855518	17.1010172605644	17.1750496743949	15.3449826807458	17.5935734874905	16.7632827611554	17.3983698938732	18.0172972525801	17.4470396541753	17.8420192433662	17.6915031752435	17.8912530147964	18.2040442555762	17.8086992004186	18.0175104202057	17.8190521415671	17.7579410843179	17.4949200091837	17.3540527713919	17.6097207685132	18.2306813387206	16.7718936961269	18.2361686287015	18.025939427426	18.1880764816979	18.1083495240598	18.988586123444	18.2411327921521	18.4257232912486	17.5781428111991	17.7522598659951	18.0786230165953	17.6752150355673	17.9725890749011	18.7527582178452	18.1191105545001	17.5858108918987	17.0894963064623	18.4114975349152	18.0855620468982	18.0945231237239	17.9817116604166	18.2903263571448	18.2078760655889	18.0140825960806	17.38988301815	18.1365269859061	17.8402646433541	17.4590531650566	18.0708595288786	17.6398260924096	17.5949164578011	18.1412478290589	17.8240133581654	18.0480242130384	17.9120395610943	17.8899897168636	17.9760153596244	18.1587366648978	17.6285942866355	18.1279822256354	17.228439090351	17.8965361920202	17.6058882749519	17.8706971730321	18.2205181084521	17.0045974158722	18.1583220685556	18.0909866714335	18.1998124969275	18.0673104394425	17.7859747029418	18.0764075426501	16.859466051676	17.4527537968606	17.5812771769679	17.6617249698648	17.2393902061331	18.4706851267158	17.4034446045036	16.9585559743102	18.4078766987505	16.5700038861057	17.0301802046174	16.5906877754706	16.7506982259917	17.6153029397823	17.6203395701499	17.1042707859392	17.8368614517833	17.4780735322362	17.6341782330069	16.9548187175639	17.3288025344911	16.6515002552617	16.4430094543036	17.2214008567738	17.1342270583046	17.6558979281638	17.3390883227693	17.1778106723552	16.7398517471443	16.9418616974745	16.2617002930783	16.8857375433216	16.2585916289212	17.1587275774055	P31153
P31321	NA	NA	NA	NA	NA	NA	12.5532942759865	NA	NA	NA	NA	NA	NA	NA	NA	NA	NA	NA	NA	NA	NA	NA	NA	NA	NA	NA	NA	NA	NA	11.9961329707121	NA	NA	NA	NA	NA	10.9802973627651	NA	NA	NA	NA	NA	NA	NA	NA	NA	NA	NA	NA	11.2740576651841	NA	NA	NA	NA	NA	NA	NA	NA	NA	NA	NA	NA	NA	11.0551483368589	12.4268453543977	NA	NA	12.2424843751935	NA	NA	11.3430761507178	NA	NA	NA	NA	NA	12.5235774125363	NA	NA	NA	NA	NA	NA	NA	10.7218366825129	NA	NA	NA	NA	NA	11.0993776006463	NA	NA	NA	NA	11.3192678221317	NA	NA	NA	NA	NA	NA	NA	NA	NA	NA	NA	NA	NA	NA	NA	NA	NA	NA	NA	NA	NA	NA	NA	NA	NA	P31321
P31323	15.4076113863064	15.8749710655139	14.6153326683706	15.0658700130716	15.5015303197139	15.3185882769988	14.7677357430909	15.7653025652759	15.4989183244166	14.996470139915	15.1886047506914	15.4677823168159	15.4836125889602	15.2556190755328	15.6105444905757	16.0975059310813	11.9618440147853	15.2839500476394	15.3896459371485	14.0752968526947	15.3094689346052	15.9931888872831	12.2370632562246	12.1586952585091	15.2589446509946	15.4168036266116	15.0241468956437	15.6387949739641	14.8534117076582	14.5411392550151	14.2023385445003	15.879296253189	11.1026329949231	11.4068124470707	15.4785679081893	14.1327435753961	15.2378563892297	13.7721747792219	11.5769777188885	14.2597589743354	14.9546581949471	14.3446549391135	16.5296032581421	15.5745884171689	15.793106486716	15.7640454408954	12.5322640666862	14.3905075526026	12.2321686988017	14.5786471156378	14.5711737512303	15.1634283998236	11.9158807297639	13.7177852248867	13.8093942358021	13.0106123461375	12.1017782294208	15.2896728655214	13.5618774171387	12.3855346770726	15.3987449207935	13.2940986521535	15.1390020839214	14.8062922389725	14.8434016458431	14.4078378930848	14.0695383890777	12.988321065819	11.3583800441634	12.496073322111	14.584180825993	15.0998645375645	15.2662026816242	14.583110418849	14.8087567045945	11.9695674060909	14.8804923896001	14.7376542091299	14.1254014249842	14.9123054380892	14.5386929569043	14.1189275950872	14.1309907716974	13.1052009920218	15.4847844295354	14.6467774025028	15.3402094059387	13.9670766424229	13.9463950096552	13.5768375901733	15.843306506859	15.0003720503508	15.9431407160423	15.7783249715375	11.9102535259817	15.7919303002059	16.323266661984	16.1610561038568	16.2098464244283	15.9944810946218	15.9063607616587	16.0052984489754	15.3480181049451	16.0113733202767	16.534613181526	16.1821365063365	16.2274446561976	16.1735414482958	16.6506487862903	16.3072034154818	16.020556703506	16.6409382552122	16.2633703184861	16.4002280496202	16.163712025098	16.442718972578	15.9510985194876	15.7597608338094	15.775674817332	16.0328108710408	P31323
P31327	16.5129417852182	NA	NA	NA	NA	12.7460033358694	13.560280817069	13.3617019214737	NA	NA	NA	NA	NA	15.1261315452145	NA	13.9336969614667	NA	NA	NA	NA	NA	NA	NA	NA	NA	NA	17.9344862615145	NA	NA	NA	NA	NA	NA	NA	NA	13.9231550869035	NA	14.2375699202403	NA	NA	19.5879663699988	NA	NA	NA	NA	NA	16.0855379281945	NA	NA	NA	NA	13.4379118719512	NA	NA	NA	19.8981379727638	NA	NA	NA	14.1669759752124	NA	16.5932272425819	NA	NA	16.7852016663538	14.1276739915416	NA	13.9697216706914	13.5513039360407	NA	NA	15.8594712529566	NA	NA	NA	NA	NA	NA	NA	NA	20.1682956616826	NA	NA	NA	NA	14.3105021642272	NA	14.9619454528862	NA	14.0858017114264	NA	15.8033685093884	NA	13.5892251962212	NA	NA	NA	NA	NA	NA	NA	NA	NA	NA	NA	NA	NA	NA	NA	NA	NA	NA	NA	NA	NA	NA	NA	NA	NA	NA	P31327
P31350	NA	NA	NA	13.1745370217275	NA	NA	10.7780185954652	9.91249894537856	9.76512581816827	11.7429365016068	NA	10.9418172495334	NA	NA	NA	NA	NA	NA	NA	12.5566716115176	NA	NA	12.5021228123871	NA	15.9608839969509	11.4402921378673	11.0340142216677	11.3674205005464	15.5486646925007	16.2227885121982	11.4524645389743	9.44087104476674	NA	9.87035863302806	NA	16.1187653699346	16.0949891699111	14.0391355902061	15.9795196679306	13.2332396552674	13.0017669988842	11.3754819213302	10.5123869356074	11.5634997413529	11.4992132235762	NA	NA	9.95832157951688	12.7551962695676	NA	NA	NA	16.6065763686568	11.2996461808106	11.9887021173067	9.29863293251077	11.6223133587562	13.9171765075452	11.3571081029946	NA	16.2536231480228	9.08583374206778	11.5325506921615	16.2430091307254	15.9737606364696	16.5147725892933	11.4188323435546	11.3906629996732	16.8782895120626	NA	NA	16.3166343659021	11.2386176487444	16.925360542932	15.8701922303992	NA	11.4628037850409	10.0816880995915	9.32463548190917	NA	17.3710849940158	12.2684298685277	11.3335980084745	12.1187480942235	15.4564518616115	9.75085622768446	11.0757356959557	9.6696895501998	12.8461896062788	NA	NA	11.7203859993723	NA	10.220475791687	16.078254240913	NA	10.5430774060118	NA	NA	NA	NA	NA	11.2519374130825	13.5284255866021	NA	NA	NA	10.1180565800546	NA	10.0656826607994	11.0490453384506	NA	9.82001021174679	NA	NA	9.76470662125876	NA	11.7459121427555	NA	NA	P31350
P31415	NA	NA	NA	NA	NA	NA	NA	NA	NA	17.0120833584043	NA	NA	17.0172764320311	NA	NA	10.3214789151916	NA	NA	NA	NA	NA	11.0757216487779	NA	NA	NA	NA	NA	NA	NA	NA	NA	NA	NA	17.3803204154988	NA	NA	NA	NA	NA	NA	NA	NA	NA	NA	NA	NA	NA	NA	NA	NA	12.3124209953101	NA	10.6255803761298	10.9557458021594	NA	NA	NA	NA	NA	NA	NA	NA	NA	NA	11.0088066190499	NA	NA	NA	NA	NA	NA	10.2640763330057	NA	NA	15.5116252208224	NA	NA	NA	NA	13.0391207955666	NA	NA	NA	NA	NA	NA	NA	NA	NA	NA	NA	NA	NA	NA	NA	NA	NA	NA	NA	NA	NA	NA	NA	NA	NA	NA	NA	NA	NA	NA	NA	NA	NA	12.910030842	NA	NA	NA	NA	NA	NA	P31415
P31483	13.4267706276822	13.8090267694508	13.7237465687752	14.2214051546233	14.2422893183772	12.3946141405932	13.8815368080886	12.9132459650181	13.9804704655111	14.1869840646649	12.4805851147451	12.944966348153	13.369249044685	14.0100615470327	13.6118096758856	13.9781713936586	NA	13.8019605391687	12.9322414882125	11.5531469036769	14.3293852742875	14.1108579935149	13.8702346691861	13.778594984263	13.9260985532798	13.6038333348432	13.5344404941946	14.9640106474048	13.439696140717	13.7329524199519	13.3172115812992	12.859272778538	13.9669710684222	14.2189033996545	12.0710655371479	14.5355673505283	14.0721966526967	14.5928729251058	14.4885343719295	13.0661930697473	13.9718261827622	9.86840941164257	11.2894212745738	14.2035656945283	14.130740717807	13.3643549558116	12.2995309320782	NA	14.2004384533397	10.1277158164245	13.3915902720331	14.0408382717033	13.9671599894059	13.8198656995614	14.4683404612197	14.1259680406199	14.3281431078636	13.8340079249964	13.6481443099102	14.0823430468708	13.4495823844317	14.1397644100946	13.874508717214	14.3536733175976	14.3792722544936	14.087082820934	14.3499667840927	14.385598171889	9.65249058584719	15.0558472106053	12.8923217991833	14.2452802841741	13.9261093912395	14.9527426948138	13.6409190790776	14.2401603206715	13.3917305193279	13.8127193492583	13.5409750355233	13.5136432141791	14.2728728320719	13.1300513540698	13.2751156605463	14.9242178318825	13.9974902230959	13.3364394205282	13.6670220788543	13.0031614535291	12.0750328605064	9.46562059768424	12.2212271838966	14.4143135007545	12.8807684905114	12.9304782118793	13.8988058418962	12.3687977164417	13.078131356792	9.1154622570755	12.6585354337243	9.53363353814872	13.2083170990604	13.0021085854446	13.812711320497	12.9045968649184	13.1647373808433	12.622083248443	12.1754301295954	13.4570085217886	9.41665032813842	13.1008862595239	11.5617254624166	12.0338177361896	9.49744341248587	9.49549510666052	12.9191889230071	12.6001046042863	9.52117195796343	9.46224264328248	9.44151905888324	11.9350058519044	P31483
P31512	13.059680213127	NA	NA	12.2002304863774	NA	NA	NA	NA	11.4827156302734	NA	NA	NA	NA	NA	NA	NA	NA	11.7172526841333	NA	11.4470302067911	NA	NA	NA	NA	11.7792029556439	NA	12.8772415027281	NA	11.4544437463835	NA	NA	NA	NA	10.5166155084119	NA	NA	NA	NA	NA	NA	NA	NA	11.8644239602999	NA	10.2579953676331	NA	NA	NA	NA	NA	11.0240903579648	NA	NA	NA	12.4498605226502	NA	NA	NA	NA	NA	12.5644858340864	13.9967877460754	10.9018414782634	NA	NA	NA	NA	NA	NA	NA	11.7572575894885	10.5673279040348	NA	11.0385349578776	11.5262676414882	NA	NA	NA	NA	NA	11.0897657949512	NA	NA	12.6529605176994	11.6917525786164	NA	11.4611928570283	NA	NA	NA	12.7886541704826	NA	NA	11.7523128017182	NA	13.1400625091702	12.3020801029982	13.0372912217004	NA	10.7694174905972	NA	NA	NA	NA	10.8872183140704	12.6678740133251	12.3838540007036	NA	NA	12.8063561341022	12.3935802316372	NA	NA	12.7657593741583	12.2039289087705	13.1012852518084	NA	10.3460332043652	NA	NA	P31512
P31513	13.8716215356928	NA	NA	NA	11.0819346842375	NA	NA	NA	NA	NA	NA	11.8083715528347	11.7338901808573	13.9664288358225	13.9269688908261	NA	NA	NA	14.8369363101788	NA	NA	12.3436301398977	NA	NA	NA	11.3803075346376	11.9585484192009	NA	12.1208870226939	NA	NA	NA	NA	NA	NA	13.6318657338417	NA	NA	NA	NA	NA	12.2497872409346	NA	13.2814201920212	NA	NA	NA	NA	11.9489964798925	12.2534737161057	NA	NA	NA	NA	NA	NA	11.7756058871084	NA	NA	12.3445247568233	NA	NA	NA	10.9735188506258	NA	NA	NA	10.9528102255288	NA	NA	13.5773164767679	NA	NA	NA	NA	NA	NA	NA	NA	NA	NA	NA	NA	NA	NA	NA	11.5963266019353	11.5778077536751	NA	NA	NA	14.1499194520421	NA	NA	NA	NA	NA	NA	NA	13.6343102378474	NA	NA	NA	NA	NA	NA	NA	NA	NA	NA	NA	NA	NA	13.3307776852119	NA	NA	NA	NA	NA	NA	P31513
P31689	14.9108168682807	16.6915671792455	13.5500704658071	17.043279758647	14.6841551176866	14.3124246977662	17.0210432343153	14.7565468638746	16.9094910535446	16.9452452398831	14.3999350120204	14.9397573147479	16.8703663185233	16.9176639565999	16.6663340698641	16.2173908966991	12.805939166896	16.1777380698975	16.0732335840029	16.4596297683724	17.1842721690112	16.899227500454	16.8791923786978	16.8345092107809	16.4094141451687	16.6257034085039	16.6536988113607	16.5744857470112	16.4724945718101	16.4718230370758	15.8991045265689	16.4378490125742	17.3908106449069	17.7035539094462	16.0784566028847	16.9956089897906	17.1232034569799	17.6702135531016	17.1484157562676	16.8451142811228	17.6394731167676	17.450808938128	16.4876511796425	16.9244020053795	17.387907401628	16.6683325881092	17.5132513546404	12.9187665636233	17.9412647631803	16.1084592185338	17.0659906551574	17.908670780669	17.1295485483688	17.5855402384627	17.1304770913484	17.2634797879897	17.2040892500689	17.5306010572057	17.2030805182026	17.5236462722612	17.5814255854285	16.8380132401971	17.2929447399114	17.4493855903964	17.1793924171006	17.483774584048	17.7290900155497	17.2350279960656	17.1596257385518	17.0631936653352	17.156396657829	17.1075302819249	17.5646061303627	18.1684000720245	17.1205839425743	17.8772050684775	17.3762947485639	16.9207947944055	17.3214234165617	16.9065328865332	17.2227144450973	17.1939807285162	17.3784088453707	17.9545996090775	16.8048833619661	17.5026977601928	16.821043781211	16.9477739918768	17.0533454295062	16.9577216750773	16.2751928236385	16.9274073933255	16.0552091594819	15.9042732541222	17.3091910417718	15.3949254337679	16.2053322416165	15.2567263633961	15.4743750297376	16.3414965410528	16.4320894377142	16.3625282136445	17.4269394704759	15.9077550323967	16.5398729967613	15.6172657222619	16.2544010156152	16.43417332963	16.3792480678285	16.1804943305094	15.9928670617011	16.8610996333824	16.3467851038483	16.2454902116681	14.971216075611	16.4873850064388	16.1098864350798	16.2495403043822	16.0621916336249	15.6420601240843	P31689
P31749	11.6829688507156	11.8781407255496	12.5293033942771	12.3912474554287	11.5892882183551	12.6383163488677	11.3110562271506	13.1519120631097	13.3712688718759	12.2945507469543	11.951581832872	12.0605812798406	NA	12.5191428853817	12.2687361338913	11.9549819727438	NA	12.1466635565614	11.8466897769976	NA	12.3507214879072	12.6031920791909	NA	NA	13.5369949102517	13.8823883657363	13.1321325250804	13.169008575912	13.6519082441465	13.7458353038927	13.1729695215924	11.8048895845757	NA	NA	NA	NA	11.4255988849705	13.442572557906	NA	NA	13.5121526567167	12.4499323406297	NA	NA	NA	NA	NA	NA	NA	12.1555478218411	NA	NA	12.3193289939405	11.8324837748992	NA	NA	13.2578198872339	12.2585950150079	NA	14.0648236066994	13.904127670658	NA	13.6248409071852	13.6091348295887	12.9765144024537	11.6617166466526	12.1448405894268	NA	NA	13.4333084578924	13.3326685239504	12.4328809178343	12.399267960137	12.6271936712632	NA	12.4024826830611	12.7472368155202	12.0558089586844	12.8095298548035	12.3269286432567	12.5782311730224	NA	NA	12.5541970033019	12.4619598037716	NA	12.7068533041314	NA	NA	13.2969518470987	12.5082434069628	12.4048849659784	11.9261350536335	NA	NA	NA	11.5509734500173	NA	12.0469719639706	NA	NA	12.6253651541402	12.4679281681892	NA	NA	11.9238725831102	11.838741098561	NA	NA	NA	NA	12.4009362979687	NA	12.2340653312672	13.8868889809109	12.2379670203514	NA	11.8521787853281	NA	12.5097567542274	P31749
P31751	NA	10.897689621187	NA	11.2240359068461	11.966436164706	NA	NA	NA	10.3756276234939	10.7013368467605	9.37732290412003	NA	NA	11.9162233146899	11.4173559854433	NA	NA	10.3930464502464	10.0706606460372	NA	10.701200721766	11.3469252431039	NA	NA	NA	10.8906416292114	13.5409020756865	10.4856166984393	10.8216391056035	NA	NA	NA	NA	10.7317110098947	NA	NA	NA	NA	NA	12.2459471946621	11.9644168586497	12.137923569888	NA	10.8807305497134	10.4963178799143	10.8211126920219	10.6795538792447	NA	11.6168610972488	NA	10.1489465318455	14.3960237254115	11.8872041057757	12.199257672894	10.8334747565017	10.7842234125193	12.2100559293319	10.5734527542907	9.43336494324001	10.946323441509	10.5318301504358	13.5760687288154	NA	10.9015252561725	12.4294744683481	9.68250856758509	NA	NA	12.5328846936761	10.4940245619599	11.1537086596327	12.1252471917374	11.2969591187425	10.3969050603729	10.3192045167999	10.2864457538841	NA	NA	NA	10.4598027371687	12.074485718572	12.9605030744012	11.3015695865239	11.9804059782364	11.3492131441296	11.2279280517215	12.9660750226245	11.0452820115748	NA	10.4050933786133	NA	10.3358429366044	NA	NA	NA	NA	NA	9.89349687366279	NA	10.5746995833345	10.5368255604621	NA	11.8758569240068	10.4288514716141	NA	NA	NA	12.6066491409017	NA	NA	NA	11.5951965523613	NA	10.2848188272196	NA	NA	NA	NA	NA	NA	P31751
P31930	19.822127623242	19.7680178617797	19.0647748123532	20.0219340622739	19.7395401852715	19.5498470532227	20.4998125282585	19.362715397202	20.3002054876747	20.9039014577835	19.0500710910286	19.0853595050194	20.7111948478127	19.782467893878	19.8994312158174	19.9020015571287	17.6335821469014	19.3910176811066	19.1213721335001	20.136639189803	20.421494105547	19.9446814234192	20.8039944213487	20.0085268076163	21.0508705609174	20.3524821989313	20.5166977678201	20.7239026313777	20.518000270131	20.9618787065443	18.1785909671846	20.4704963068811	19.2664928667999	19.4894440860463	20.1363226025472	18.6838574095733	19.8672627356806	19.7753917103789	20.090591800235	19.7767593610645	19.9154950108997	19.5820110155422	20.0908496467031	20.2719783653508	19.6076492669978	20.1264655047513	20.0141047821847	19.6378104811306	18.6361156568303	19.3673897978663	18.7153911317374	19.8702440345534	19.4133089388237	19.8190291713109	19.9229735225105	18.9489241111162	19.7023352572642	20.2043976662901	18.5656103578539	19.9262668988545	19.7932595129822	18.7911770397259	20.3150445014647	19.6688151515775	19.6515617999765	19.6338855738314	19.4946727559302	20.1831157527754	19.5891468244064	19.839550944452	19.7746859005459	20.2951172581707	20.0230777559519	20.0035793525231	21.3594900781463	19.4644963207889	20.2554125924676	19.5724911452306	20.4737629087413	18.8077262785815	19.7697916120311	19.1565293446645	19.9053778555093	19.389771479408	20.1489038086467	20.1768662890321	19.434671440806	20.0431849199082	19.6279624447982	20.2470150820293	20.4656939720047	20.2988661862172	20.6488240622684	20.0121790468266	19.5704296905914	19.5347435243079	20.296061434953	18.7076493295369	19.7716012686822	20.389261556956	20.4121786392483	20.3594808166271	20.0437786469231	20.6202269957129	20.3239155274239	19.1879970940129	20.0947427863869	19.9949978017475	19.9798883001685	20.2323794838802	19.6576076696871	20.5006129485273	20.4841027119499	20.3742130987493	20.0724332865551	20.2513209079615	20.19788261229	20.2671707981819	19.9067230938876	19.713122885889	P31930
P31937	17.0633030839924	17.0755941650772	15.5356609322572	18.1934095888237	16.9745180287509	16.6344053369127	17.0899693352642	16.784008503547	17.6849118535571	18.4223652303749	16.0999515659394	17.2896069545776	18.3005195800436	17.4748031267649	17.0199099184726	16.9416252306164	13.3413995249017	16.938023272487	16.2739242992253	18.1600180101694	17.929572578358	17.3333846346817	18.4208685232918	18.0241910426355	18.4185155157549	18.4933244088689	18.6237166032644	18.7691628114565	17.8675748987089	18.7042425665565	15.8081116497893	17.8148562865926	17.0219101514428	17.9728451267627	17.3245655819096	17.6509196264248	17.7398647941042	17.9149905422052	18.1183399076297	16.9234745522569	17.5981676637248	17.5094131121774	17.6413657452435	17.9729853148021	18.3734630626548	18.0767141496835	17.4529883774618	17.4232238234473	17.6434315711681	16.9372011338416	17.0118041709488	17.8424857384596	18.9866804907206	18.0156800106893	17.4727834824869	17.2348839027159	17.6407569489519	17.4173023265708	17.609243825119	17.0848138086704	18.3239627588502	17.806289633497	17.7537621685519	18.0342415385662	17.4480318510107	17.4130423336794	17.5561243040886	18.1600484195554	17.2595810162422	18.431674566251	17.7983554853766	18.2477286304081	17.010921307749	17.1623185626829	19.8907940306021	18.5856704510083	17.7054527596199	16.8266761520099	17.1182369261217	17.0781616057859	17.958230429182	18.6238123018807	18.5020269205416	18.3600406814851	17.3277520537871	16.8564669783871	17.6284373472123	17.7760751671771	17.5683061167265	17.8586376057227	17.4612390984403	18.5191387083601	17.6267039838769	17.8668491165624	18.2140688109947	17.1964962235266	17.7051850121168	17.8667563399302	17.6790577052405	17.4185131570424	17.4593765846835	17.4195056383952	18.2848366361872	17.7447332028489	17.9643402784219	17.7177392880044	17.5987481813113	17.4338088432915	17.1013138109396	17.3521918290543	17.8512924346383	17.3316037777105	17.6879166903759	17.708342018841	17.1842325230983	17.4709902166104	17.4348033578857	17.4240522316686	17.0870744476917	16.9299930090334	P31937
P31939	18.3340901238896	18.8929187984051	17.9863807271958	19.6232581484959	18.9028129130516	18.5159768722054	19.119480694723	18.7526206527936	19.2443717362232	19.3448784343353	18.5265925389229	18.7191523089733	19.1543187548139	19.2711264443948	18.7053234957854	18.780899653512	14.5713544157147	18.847481475574	18.1188533493289	18.9990816005083	19.4303947301464	19.1118028955908	19.5588628665159	19.3732531210738	19.4715736968157	19.6996989792469	19.4225342574529	19.5018263780324	19.2357925150523	19.6726918079076	18.8340383036262	18.9266205812911	19.5521097278635	20.453599928389	19.0669134018387	20.0752525465878	19.5683896328259	20.2276813767177	20.2004716172281	20.0105796266812	19.8919801377217	19.5485703403459	19.4365775979076	19.615926311419	20.1222520388173	19.2932240488086	20.0441047742418	19.8050436237521	20.7406495953177	20.0425430930515	19.4330691865396	19.7257836197814	19.7822956497996	19.6627204193932	19.5358831663144	19.8153783755064	19.5768341093402	19.6916427019738	19.6829429004372	19.7339032922413	20.0549949287912	19.271784618633	19.7334633641983	19.9407280915888	19.3730899895547	19.9996279098901	20.194070699351	20.177927534829	19.3058533993056	19.7773713031566	19.3821364922535	19.5108096864858	19.4314058421296	20.8502383598419	19.4041899294995	20.1434695898358	19.4287016742281	18.782311378238	19.8308950810058	18.8215726689426	19.4868290723394	20.0939445697763	20.1576431026063	20.1712530291213	19.2618779384312	18.9297647156177	19.3289266650197	18.9569211435756	19.2145726285793	19.5658755079402	18.8186426527075	19.9695676853537	19.1672077386145	19.1281488802514	20.1366721598121	18.6694026032096	18.9015528712275	17.9403260429154	18.7646413738868	19.057354180162	19.054385276164	18.7579073750132	19.791769411439	19.234483792246	19.2384749357495	18.6607702708713	19.0356506057139	18.9519624756943	19.0335481798586	18.9726362256924	18.7201962520728	18.9200304494954	19.0225730955735	18.9883878022005	18.7269531376719	18.6486738869121	18.6630377476214	18.7694571000417	18.4643420766517	18.7487302670419	P31939
P31942	18.1850802931743	18.066438016503	16.8981005349956	18.1075458046999	17.9407870765162	17.9551759218314	17.8052922027378	18.1031778300354	18.1414228805122	18.3665982233864	17.5447013071357	17.8984221631087	17.6818973254721	17.8651116296481	17.6277551254298	17.7466398366157	NA	17.8871326618858	16.8758056349771	18.1202474194692	18.1865769235313	17.8504726380583	17.8684014040587	18.0559875291309	18.0486400734982	18.7348031677376	18.062280781995	18.3956273574104	17.5677175429017	17.7856472968928	18.082209605252	17.6211082012325	17.9588253237432	17.8538693290912	17.4639014484984	17.9902260240701	18.2448776533674	18.2696372552548	17.8743721696099	17.4325634453448	17.6723812003601	17.9538624448634	17.966879061166	17.9535331273511	18.1954461142178	17.7522776354201	17.8312192621568	16.342133011633	18.301576871532	18.0287729155853	17.7235488992808	17.5516906144172	18.2788032164967	18.5750925106673	17.8862994736376	18.4125638532371	18.0997775423403	18.1167217397849	17.6558105510996	17.7979858884655	18.7789696198677	17.2609266688747	17.9290302101292	17.7814301992605	17.5724690238549	18.2832179981835	17.9749497345584	17.4647531499932	17.2649150578582	18.0962074267771	18.0440631484392	18.154996222804	18.2213959884284	17.9859723864457	18.3842232856256	18.4920859338785	18.0979076302415	17.7052565704168	18.223365377706	17.6970423045183	17.9869590973298	18.0055445709189	18.0602035508912	18.5997074870327	17.8622034513057	17.7538996641145	17.8956344195317	18.2861445004385	18.0540598653288	18.1751548434357	17.3917620578795	18.5601425771614	17.9856480114701	17.6133809871838	18.0414141515354	17.1588356821792	17.7474241425619	16.7398613424001	17.0012831040483	17.5527319702888	17.5818855593328	17.6686337046071	17.7686323776723	17.7530474886197	18.025853872689	17.237719584694	17.7423412331136	17.9602763747046	17.653742502154	17.6219846333221	17.9306775423858	17.6968620369442	17.6516957934981	17.6753740713869	17.2485930458501	17.9940339980601	18.1456106986224	17.838745265162	17.6214205283748	17.6700282877565	P31942
P31943	19.7651987437266	20.1881856322804	19.2034782071006	20.4697737527746	19.9052925683871	20.0432634008905	20.2646749849181	19.9546865004053	20.4549224187257	20.488803591854	19.8844533459023	20.1898075707431	20.3245500657766	20.4127905449078	19.9349744907132	20.1981625018072	15.9856365474428	20.3243673904543	19.3577659243528	20.3834621536475	20.765382932044	20.5156329680253	20.3172346367338	20.2907678365144	20.1365724663101	20.3465246802161	20.0850152090674	20.3270550012922	19.7557396821248	19.9870874833339	20.3711504463694	19.8633439055093	20.2449931758723	20.7559986762043	19.8961714512138	20.7054293894652	20.5406029286724	21.0165393960681	20.9193531148937	20.299826039091	20.6447993560267	20.3478096247175	20.2248087596719	20.3922267979245	20.6815615614913	19.9985771442441	20.529778196141	18.5447357248258	20.4613160425087	20.2511666798726	19.722458139668	20.9521557895996	20.7968538985168	20.9301368797231	20.5164609284369	21.2027116747091	20.4320463913876	20.5119196141356	20.0705714154507	20.7348016052491	20.5177179850239	20.1107826662449	20.4700772166268	20.7361800626873	20.3024486120189	20.9005481740257	20.8629817062074	20.457077265557	20.1650503123146	20.4633412472139	20.3003177636044	20.8118561643201	20.4583440256333	21.0971763359233	19.6915971918404	21.1373893631757	20.4890396497213	20.4185245011516	20.6893431160348	19.5773267132509	20.5869628102146	20.5273872304813	20.6530710524194	21.1535568222301	20.5460264198683	20.302582236521	20.3636377688836	20.4867316072901	20.8364453964069	20.1716348527154	19.5581381556937	20.8754709517248	19.7271391834705	19.8646278931839	20.5560636146436	19.2113599424001	19.8183642069292	17.9431521402548	19.0719183050663	19.8322401451238	19.9089031630691	19.8843675185248	20.7014503286256	19.818192083184	20.1618664292105	18.921117921404	19.9631432810304	20.062191872594	19.8746093526054	19.8037477441897	19.8232423781762	20.1318525871053	20.0575876210611	19.8606453462583	19.8880994332507	20.3176970826146	19.8318359127	19.8475393321013	19.5668831455344	19.9853055674581	P31943
P31946	22.3053255799895	21.947840163497	21.0119731988617	22.5714442871557	22.5431696377216	22.2611850312162	22.584298245393	22.2476393951782	22.5253830228965	22.6225328416006	22.0713280310582	22.021901168059	22.1139108555436	21.9703535966309	21.6682394741841	21.5545554767153	16.6347611584783	21.7669563550697	21.7725361429647	21.8914488767347	22.1467430268978	22.0373236398631	22.4896220892403	21.8464363593353	22.7403366644411	22.8343158881175	22.926403245291	22.9750577193001	22.8034678398417	22.7188359699722	21.9754327451827	22.1657583257599	20.9731682743447	22.3459654956972	22.1665667974043	22.67312942041	22.6714569747041	22.9211580743331	22.4698593034698	23.1036552034328	22.6277303476021	21.8300477306073	22.2927651905043	22.4781604283794	22.7442226080089	22.2744267203127	21.9505270910365	22.8163973837199	22.1045682694119	21.5333048201094	21.8448701238212	22.4556530493146	22.0261951103576	22.0810514526039	21.7709380433846	22.697901780949	21.9757276978801	21.9824062821627	22.3538805590599	22.4119190642631	22.5656044836924	21.9167952904274	22.3149528418387	22.7751548947226	22.396153993898	22.8887037935816	22.9111948221758	22.7142535602889	21.9400866625247	21.5442448271244	22.4701002048464	22.2737684600701	22.5170964310963	22.7502194042518	21.2085930560675	22.664302378377	22.3881697120181	21.8887432897852	21.8284905068129	21.7211330644543	22.3204341307955	22.8110666503758	22.2888646939529	22.6758561093156	22.0762366530184	21.7544291336279	22.5868830421746	22.3636348340722	22.6811106439068	22.6305906327177	21.9901301955493	22.2766341658084	22.1951236662601	22.2540576253609	22.7671951353658	21.9668141809484	22.2218898189492	21.5992608820255	21.8123769900976	22.3400278434775	22.1685108628515	21.7809162862342	22.5291016156	21.9165174610083	22.181107134992	21.6356716780166	22.0567330196849	21.713499515408	22.2523195287711	21.8513257181556	21.9306162267728	22.0538526050894	21.9365757966961	22.1018666487517	22.0990295013534	22.0855630302964	22.4161312314182	21.8588111499868	21.4584509134595	22.2242506462566	P31946
P31947	18.9081564154598	19.3903586667126	16.6842615791643	19.8010438532803	18.8288163628501	19.0381422996113	19.6607098818835	18.901952535561	19.5874481465644	19.7292225084299	18.4636420016707	19.0341661990806	19.8286342689562	19.9592264209772	19.4800297418501	18.9596208253018	16.165502625959	19.3102766714267	18.8812083215773	19.6693159672496	19.6315671475832	19.2378405017993	20.1213654976489	19.6812866397491	19.7913105579844	19.7501907427475	19.9158161083248	20.1437080173168	19.9723601693945	19.0078261915143	19.3716225692936	19.5003232562507	18.455346630291	20.4920234238716	19.5162606380817	19.7339033681714	20.1835746409754	20.5428455812663	19.8838541210951	20.5343059493544	20.1231482771413	19.3224934244672	19.9873335680638	19.915067794429	20.2542551039923	20.3487531637099	20.1764858947957	20.7745446766132	20.222456676151	19.3904418177608	19.5307588165678	19.9920740309469	19.6776187512002	19.9278696761242	19.6296446770975	19.9731068051958	20.041301319163	20.2281237054098	19.1942557344207	19.7709543837377	20.3715368012885	19.7309411775839	19.8255122613547	19.9218714333401	19.8616895387883	20.1342197386506	20.4085452376797	20.2407508037098	19.7353934136879	19.2615274217289	19.9660375166671	19.8787240800561	20.0489148808431	20.4160370013346	19.0306349878479	20.6480300868731	20.1812931779137	19.1610419264154	19.7176686999096	19.4220852506632	19.9732459609679	20.3133010866827	20.0478507575394	20.0249289339154	19.9793033170132	19.1845897603863	19.9778101805294	19.5257087771829	20.2351295576739	19.8436303608031	19.5543242683811	19.9230362766448	19.8737039654713	19.9047217932655	20.2673941853977	19.2158174778042	19.6996688356574	18.8222589806003	19.1411262240409	19.7161494697512	19.609558012128	19.4998525943761	20.3239987740902	19.6896950754764	19.8996974328082	19.1787794957372	19.6974702964678	19.4356086030908	19.5761872184651	19.5761760439418	19.7400332514417	19.7056967512181	19.9504763821315	19.6798550885714	19.1626370813633	19.4099653598385	19.1361621883753	19.1199457564555	18.677668960001	19.2854724163892	P31947
P31948	18.9893854528476	19.6433708334434	17.4813784229944	19.5571485204033	19.0289934782598	18.8315751118366	19.6467370376697	19.1507514833419	19.6974294338375	19.7444568501079	18.4984530321831	19.0876131869497	19.3328028293277	19.5907499515865	18.9802508917091	19.1345805064619	17.1730135125511	19.2614413498163	18.5445116098833	19.3852594305904	19.6253229330349	19.6337784518638	19.6440265511546	19.2963276167071	19.6498739503514	20.0536393268021	19.86000754584	20.0011138001795	19.7085254098941	19.9871127360757	18.7760574166332	19.0347486214686	19.6440610697832	19.9145326067858	18.7525302300043	19.7562155926546	19.8386428067707	19.9489318441339	20.1477323520892	19.971566296565	20.4610273429182	19.9821174024788	19.8165616433001	19.8867597341847	19.9512048486196	19.6084450596798	20.2055934802637	17.4321045943143	20.0492775369038	19.2939140772526	19.2385505456043	19.6968173378988	20.4047632516835	19.786797299739	19.8517441616438	19.1842541144837	19.3646519275413	19.6772523881752	18.3229606005355	19.6344674691555	19.768169545024	18.8505790212057	20.2513834213979	19.9519483811792	19.9824450494889	20.1734501389804	20.4235893329292	20.4029395422792	19.5180936236038	20.0973043362216	19.9307277008893	20.0169029422975	19.8793297124532	20.8822344432486	19.19239480172	19.9664329793717	19.4661473801918	19.4161620079162	19.7875257150455	19.1901675253552	19.8344881775512	20.1949329520275	20.3366532213731	20.2989619078421	19.6593110270311	19.8960297128235	19.0679208429782	19.1013312975767	18.6214554279346	20.3854108860818	18.0733995109712	20.2791685954487	19.2751687486728	19.0679043504332	20.245013112169	18.7687588248928	19.3068305397166	18.4136834377298	18.8535001270609	19.3283472717497	19.1409545165626	19.1995757636089	19.8339644848709	19.2087843234729	19.4765001329712	18.7154593459061	19.5010339848829	19.2834552472602	19.3364979502199	19.314503180158	19.1269237764344	19.5364110122972	19.3198040668633	19.4458364609338	19.2009254825996	19.2948617032513	17.9677572661054	18.7672912102534	17.9935755209518	18.6479501208459	P31948
P31949	19.6861744147451	19.8087609742299	16.3513519400455	20.5058705563392	19.2540228098942	19.3631938429643	20.9961913248118	19.3745032821004	20.2395086486148	20.3111642331711	18.5630105833889	18.980188134186	19.8677817703493	20.3454894001423	20.3202757874404	20.1046390894202	15.2052316148749	19.6702496626691	19.9088644461687	20.0379078508133	20.2723888438794	20.2324673308105	20.9210909252314	19.9765459204123	19.1470274469945	19.4879258184574	20.0986193959429	19.5644297780057	19.9298241928602	19.925624760327	20.1735333877269	18.709907798778	20.157175193839	20.5053986239185	19.1889590639871	20.3899602731516	20.0256464263142	20.2313235964452	20.7456935606261	20.8683303788347	20.2794437617404	20.5077180235043	19.6916157849522	20.0339854904369	20.9936167030769	20.2248042748501	20.4379980560675	21.4225848137992	20.4745891471655	19.4364207959061	20.0046591101953	20.9388360430177	20.5567379329229	20.1227813880173	20.2595825785563	20.4457672325128	20.6685290996772	20.7748185371482	20.1414774088353	20.3622146312201	20.10335630597	20.5593000894753	20.2505520734677	20.2997748067232	20.6901550341547	20.6973993458415	20.2982882668671	21.1260955850972	20.74134371133	20.7373477845196	20.0643355400047	19.8714492099252	21.011413435695	21.277863053766	20.8890972026705	20.9423013613065	20.7648484695525	21.2522152251323	20.5246885788255	20.5446005686695	20.9225526612834	20.7432120692364	20.4656757974074	20.404595114841	20.5189934753211	19.7380089359893	20.9007592598808	20.8356047297636	20.8059456671734	21.2114061902384	18.9090528384796	19.9932837413694	18.8668133236965	18.8242816708353	20.2176926050186	19.0334346604012	19.0993517661893	18.5424946493761	18.469682811446	19.6369461653808	19.2011803334197	19.5996878471932	20.7657750109332	19.0187472146804	19.8941822372289	18.6315893909393	19.4803623251186	19.8232374975914	19.027865893127	19.3725103712434	19.5190285996215	19.8927161978456	19.171343942063	19.4863264547977	18.8714636661779	19.1643696227665	19.0656808215341	19.0047431894712	18.8089670791653	19.046742347337	P31949
P31994	NA	14.1261407209458	NA	12.8138011207562	NA	NA	NA	NA	NA	NA	NA	NA	13.2724290329581	13.0360114625897	13.5383147490679	NA	NA	13.2684649460632	14.1481582549426	NA	NA	15.0387601769515	13.1975442242163	12.3346804774997	13.6601537394837	NA	12.9994060138846	13.2500591631497	12.7898554211179	12.7617574096868	14.6658097077753	15.0057356512209	NA	13.7214410005701	14.6684834587108	14.2418339092515	NA	12.2014114690803	NA	13.5379874958304	13.3303995707758	14.6847075273894	13.6224858571044	14.1664941085526	14.1964256024049	14.4693883055084	12.7411784282875	NA	13.0163121880849	NA	15.5737467989298	12.8213550464663	13.365220099868	13.1233095853246	13.8085196003325	NA	13.7688769590109	15.0112165492563	NA	13.1332850447656	13.2587719394638	13.2073983394991	14.012000163322	13.8306508568449	13.1868156981786	NA	13.5046927521675	12.8560932608517	NA	NA	14.897678336026	14.9024086188813	14.4455796469245	13.0577767647091	13.3268694822483	NA	13.4271787940258	NA	14.2298925428487	15.8175480725637	13.0244410419781	NA	13.1097041847652	12.3839198204508	14.9019137864025	14.0541840111565	NA	NA	NA	NA	13.6118740228971	14.4816035273981	15.1587262640364	13.9699909415657	NA	14.5088143591624	14.2728950087866	NA	15.1199742418024	14.1101226654286	14.5474264707147	15.4805357453672	NA	14.9054400212157	14.9447958510277	15.7403275522303	14.72206086561	15.2863973184599	14.3865410094511	14.0485762469922	NA	15.6728545516517	14.7956579348002	13.8668734289173	15.2801825246104	15.6849680623917	15.3534169805097	13.6150833062409	14.9130447178685	14.4408368147568	P31994
P31997	14.4954505675183	14.6244922626992	11.4418899292968	13.5427102026328	14.8136045538792	14.0436277596898	14.7507247012317	14.5243655355514	14.3253399538918	11.605964374792	11.8082908191557	13.6110964645077	11.4178271836837	11.0867672658637	16.7358455800941	13.999921912676	NA	15.3190441701302	16.648256439521	NA	11.6967099986145	14.0145745235135	NA	NA	NA	NA	NA	NA	NA	NA	14.1877433186471	NA	14.3714495833104	NA	NA	11.6520055260727	12.2490138335981	NA	11.3208465222222	14.4990799004199	11.2182371968111	13.677269711907	NA	12.1628217848985	NA	NA	NA	15.8292905158283	10.535922762583	14.7979871839465	NA	NA	12.5884173952062	NA	NA	12.398595324157	15.9813036563956	15.2728839795223	14.0096931084397	10.9691270278758	NA	NA	10.595575876427	NA	12.2826232556161	10.4950233008108	11.9897055840759	12.9559281748847	11.5449730068733	11.4343816184005	13.8064978528914	12.9323217488489	NA	NA	11.5333643430996	NA	NA	13.9582400687041	13.4820643070846	12.9111674516002	NA	11.4366484183157	11.2866873609548	10.9856482062596	10.9325957392665	10.7804266783765	10.2776883429652	NA	13.782753904044	NA	NA	NA	NA	NA	10.7657010220408	NA	NA	NA	NA	10.5115234064359	NA	NA	NA	NA	NA	NA	NA	NA	10.9811830096157	NA	NA	NA	NA	NA	NA	NA	12.6873783089871	11.5830850841432	NA	14.4582561297916	P31997
P32004	11.7711722820305	11.707442945479	NA	NA	13.4160196635557	12.833559652634	NA	14.0064726970361	11.1638721810329	10.1914544124212	NA	NA	NA	NA	NA	11.2905985940578	NA	NA	NA	NA	NA	NA	NA	NA	13.262624816964	12.1469509239852	11.6518768147809	10.5869737102963	NA	NA	NA	14.5101105813911	NA	NA	14.3005677876043	11.4333800540918	13.1176766975715	NA	NA	NA	NA	NA	14.5704420731026	11.7593406011049	NA	12.2608429640978	NA	NA	NA	NA	13.8863570443588	NA	NA	NA	NA	NA	NA	NA	NA	NA	12.4530295612761	NA	12.161150126828	NA	NA	NA	NA	NA	NA	NA	11.8845203959853	NA	13.2097492024927	11.5325526825674	NA	NA	12.1149772503022	NA	NA	13.6242903059573	10.0347885662119	8.89340064763982	NA	NA	11.4838208505007	NA	11.3809344548059	NA	NA	NA	12.6208887269442	11.4293527553172	15.2819021606495	14.4779914145529	10.6810629779957	14.3840462309715	15.0676772934277	15.0749818373006	14.0415388351153	11.8207132929862	12.5534187333048	14.6366263037942	11.6036031788144	14.7776725731	14.2812012663273	16.5445852775575	14.7078869603199	14.7184118988683	14.8751140704552	14.4652962247207	12.4091540228155	14.6009510848294	14.5634664125882	14.8086998733271	15.6996402496981	16.5624323757534	15.2130709093257	13.5080502058557	15.3153502059841	15.0772857867284	P32004
P32019	NA	11.5269405095256	NA	NA	NA	NA	NA	NA	12.1879889091364	NA	NA	NA	NA	NA	NA	12.0136254883475	NA	NA	NA	13.7504632186607	NA	12.6248670211596	NA	NA	11.9769071920656	NA	13.123728699429	11.8999897846754	11.7154112687083	12.7582261591673	NA	NA	NA	NA	11.2999998714419	12.979292440027	12.9335728664919	12.6795687730106	NA	NA	12.302635055481	NA	11.7663175312975	11.5353688035969	NA	NA	NA	NA	12.0560852273221	NA	NA	NA	NA	NA	12.2938810701059	NA	NA	NA	NA	NA	NA	NA	NA	13.7268067653214	12.8535126304768	12.667247108285	13.6737357196702	12.1037159827898	NA	12.267654939765	11.5517823878284	NA	NA	12.5143568762805	12.3523606835526	12.0799179825307	NA	NA	NA	NA	NA	NA	NA	NA	NA	NA	NA	NA	NA	NA	NA	12.8059146866344	11.7607127954324	11.3657798038154	12.4210134410459	NA	11.6474455322664	NA	NA	NA	NA	NA	NA	11.2432932563176	NA	NA	NA	11.8744325430123	NA	13.8043858179085	11.9827003272549	NA	NA	12.0680192756186	NA	11.7106552811062	NA	NA	NA	NA	P32019
P32119	20.9433929720824	21.7448829680962	20.0334126331328	22.6536879913786	21.8920855450367	21.5901230731241	22.0993666336657	21.1640965955342	20.9772675712613	21.6911793168833	20.4677096813336	20.8889736800031	21.6673760734724	22.0069395104607	21.2448562301154	21.4567220951714	15.7566863490413	20.8478407021349	20.8567124135892	22.4582493368647	22.0416631845218	21.4865392504198	21.5466479727662	22.4108878018941	21.8749369708563	21.6957687660563	21.9822342273341	21.2149318981488	22.4735326602857	22.5656622593224	21.2742153041523	22.0249600637706	21.006359992238	22.1367417915916	21.9892104964659	22.0882195728278	22.3990440760763	22.0315094884719	22.0899155993738	22.5255246467318	21.5555716496823	21.6029984363223	22.0162542365807	21.7096442427391	21.6252357480011	21.7923523164781	21.8449852628815	22.7464008847002	22.3276082938393	22.0083341405368	21.5482685323039	21.3691607698757	21.5305926767126	21.4636167440711	21.5653362589148	21.4703646954212	21.5831125631791	21.2418020284635	22.0098302897827	21.4765769165664	22.0666168058246	22.9369187876236	21.9418695087785	22.2935655838823	21.5357748748931	22.2549946497556	21.8527850347789	22.0564398986997	21.5199847263422	21.4538410553524	21.6907550316651	22.1270469904498	21.4946121026163	21.8519177310449	21.0853223998717	21.8007873534628	21.220488412865	20.8325264251495	22.104068600873	21.1635117971167	21.6461746284908	21.4774190652913	21.1261610692512	21.5688202489082	21.5974257755538	21.3392564150098	21.0400126224695	21.7013988415344	21.1933470649815	21.5272975212605	22.1913882581877	21.7086873162782	21.448026346343	21.926166398079	22.3512258485857	21.4916514510014	22.1221317103164	21.4982785512137	21.7303626409145	21.863365011294	21.950471809333	21.2704056106801	21.256642068087	22.0236692476867	21.4985073958432	21.5358200618556	21.5087816050803	21.8996494991107	21.9432276342024	22.1632755213947	21.1174538170446	21.6976112726859	21.5295447824654	21.5117544481463	21.5016266079898	21.3256079201431	21.1849910578784	21.0489448151798	21.4078327900541	21.7800104982523	P32119
P32121	13.5121776930284	13.9752370617003	12.6000011811628	11.7517286989411	NA	NA	12.0035590573765	14.3534560400924	13.912132510655	NA	NA	NA	12.0573720321059	12.2289289224994	14.3553311995649	NA	NA	13.8534875275134	14.1653358092912	11.2021781237944	11.6076375932647	14.3572527180128	12.1198173993916	11.5622102801736	14.9158054903143	14.5764246031305	14.1327674738403	14.5274306772525	14.2273352432709	14.696754384184	NA	NA	13.3972033622185	12.3504399047666	10.8181104108777	12.7856933217364	12.7477573297113	12.6737569711712	12.5786767765787	11.9240017979928	14.7064749240094	13.3043506509193	11.0170132422031	12.6286797334938	13.2511268544416	12.2376311566062	13.3845340959264	11.8064297197755	12.1995849174806	13.4675880918669	14.3777096346721	12.8277825052299	13.2175532546512	14.8477357366947	13.0762717798302	12.6885108038061	13.0966787416635	14.6674643266911	11.664895387801	14.7009859718477	11.8781212054316	11.1531214760637	12.7909504861943	12.3346607361627	13.684519835573	12.9657270299891	13.5910836571079	13.450032975042	12.7982556785257	13.8458451519059	12.2407939177656	12.7127456361295	12.6566384076053	12.5233622492406	12.5862932768731	14.6430913808105	12.8570908730007	13.5887456827848	14.3615771490664	14.0028909964399	12.905941088547	12.8302238696652	12.7212847926838	12.9271250787013	14.8383498581208	12.5887736848349	13.9338534534775	12.8551857851428	13.7434001840839	NA	NA	13.1959871504739	10.5482454048908	12.1351998266185	13.2082524714215	NA	12.0119000772025	NA	12.28101489092	12.1688197615697	NA	NA	11.9083321769788	9.24845160351106	12.0219664648215	NA	11.336690623301	NA	NA	11.4705236265309	12.3096016843091	12.0689756705736	12.2670279398624	11.985078091356	NA	14.3515728714531	13.5871829773959	11.0306890817486	NA	NA	P32121
P32189	13.1391442864151	NA	12.9988574680045	12.8273616031098	NA	12.827744159932	13.2749494228137	12.9052269079677	12.9247837693244	13.3767024356608	13.0187321845223	12.9380248796954	14.97948264859	14.4737455969704	14.4417000628134	13.0099378155217	NA	13.3694062010749	14.4714516553405	12.9765268197456	12.9219095517942	14.9956295839727	14.5358873587496	13.1076012420038	NA	13.2924123122633	13.2797386572852	14.0762866966194	13.0264892790965	13.1157245266667	13.5110293613889	13.018862246952	15.4695108212566	16.9444311337248	14.498704962763	16.3688969701421	14.9047349576897	15.7641574819523	14.1313078132316	14.1431840739904	14.8939305680204	16.2182704970993	14.0782309661472	14.9903543269352	15.8353065358215	15.3930762530191	14.3430853090401	13.0002347824803	16.102200427368	13.4409797043368	NA	13.7009328625638	17.0108657225762	15.8041224994002	14.6705777832899	14.6933025223153	15.7625328670185	15.1613039863981	15.7419316709944	15.0060750727351	13.9436460367013	14.8405987153385	14.975435918831	16.0913424598561	15.6042928091023	15.3653426089418	15.3693017570949	15.754382446357	15.5860648881409	15.263801982466	14.6815564551984	13.3003249354421	14.5567387936207	14.7202317134549	16.0401750262096	15.3864272027777	15.378676814168	13.4904153109766	13.3079437312023	NA	15.6102679243845	16.7716011445253	16.3437084316487	13.1281749958996	15.2637621939832	13.8111887753765	15.927030002114	14.9958443902258	16.2024683064277	14.3080531168583	12.9907662287136	14.4847119926622	12.7009622698121	13.9159827734632	16.6687634199446	13.5008338945726	14.1357410654341	NA	NA	13.0936529336996	14.2766236602369	13.9127574542358	15.8443435746135	14.031144253805	13.3175884742692	NA	13.2342468226337	NA	NA	NA	13.2390763932361	12.9849134582288	14.1600177744695	12.9732930844095	NA	12.444469358755	NA	13.073487812169	12.5542723495961	12.8739470480279	P32189
P32241	NA	13.2830609577326	NA	NA	NA	NA	NA	NA	NA	NA	NA	NA	NA	NA	NA	NA	NA	NA	NA	NA	NA	NA	NA	NA	NA	NA	NA	NA	NA	NA	NA	NA	NA	NA	13.0921480143881	NA	NA	NA	NA	NA	NA	NA	NA	NA	NA	NA	NA	NA	NA	NA	NA	NA	NA	NA	NA	NA	NA	NA	NA	NA	NA	NA	NA	NA	NA	NA	NA	NA	NA	NA	NA	NA	NA	NA	NA	NA	NA	NA	NA	NA	NA	NA	NA	NA	NA	NA	NA	NA	NA	NA	13.7284436308592	NA	13.6686586604209	NA	NA	NA	13.4474644311959	NA	NA	NA	NA	NA	NA	13.3635865327925	NA	NA	12.6110682893072	NA	12.1822727390001	13.5476649908769	NA	NA	12.4709086583071	12.152536286516	11.646649949458	NA	13.2801455475062	NA	NA	NA	P32241
P32320	12.0261925504099	13.8899481418483	NA	13.7905744080509	13.6528692487213	13.5074941872028	13.3450496037745	13.0163703817794	13.7015766830552	13.4407129418162	13.0187899995759	13.2208054629545	14.8879535679753	14.5246981479371	17.655423933225	11.911483322761	12.4342684413258	14.6318195661266	16.2403336847062	12.3718302434508	14.650335834738	12.2082419323569	13.4985237558259	12.2623767862862	13.6688439235428	13.5796574783626	13.883220577142	14.0239429004536	14.1364200586231	13.0091920104948	14.6892172588416	13.8755997441045	16.0035214594204	13.9638112274857	13.9696283473289	14.1232320793308	13.3312099546681	12.6953779341272	13.9555939583112	16.4736884283669	15.3033379806774	15.541823611513	14.9382604981788	14.4129153589568	14.5690852478075	15.0632785067145	13.8917093269035	14.6389013766601	12.3240852938039	12.898078138314	14.8379432106544	11.3693899430817	13.7497178792164	14.2246794936171	15.5257453832335	NA	17.0812319707269	16.7998023904816	16.1302184013495	16.5165104666733	14.6705496249491	15.5938288631594	14.4269954571575	14.657319756342	15.8881392074706	14.4047552204625	14.6666625493139	13.8685466702023	15.2377050188416	14.8284580106374	14.8438872876825	14.7875579675618	14.4987951618516	13.3480008743572	15.6807407404183	11.2028503734838	15.3836895778922	13.6893385153476	15.8967233700673	14.7712912232663	14.4374239272998	15.2624743279901	15.7801818724568	12.6667654918052	15.4843338205461	15.1565993486956	14.893197692038	14.8549220030226	14.7083212706093	11.0297829888701	14.6686285086406	13.0794471361921	12.6785821783823	12.5525760773085	14.7278264550487	13.0020551953848	14.1448974437961	11.4875179817672	11.9341724815068	13.3359066448494	14.2017608082542	13.9543079971067	15.2049891698459	13.4182527242179	12.864786962755	13.4967511012851	13.9738032561273	14.9011533679966	14.5860597423689	14.7146585182205	11.6694924149791	14.4086673291731	14.4545452586541	14.0438907419575	12.9528944940407	11.8990886675204	14.4353463196824	14.5335729491477	13.2636554258121	15.0958156581299	P32320
P32321	15.2217233203616	14.915176173909	13.58872353186	16.5684917272859	15.9594111803161	16.0050676337015	16.1358157267832	16.0578616391143	16.4091810993376	16.4701490339934	13.1362655007674	14.8284418308905	16.0587702846215	15.853766847881	15.3441906165737	15.7739216436301	12.3211157525995	14.541894118114	14.5790855529677	15.8005313238296	15.9790463570643	15.4379235823805	16.500647911589	15.2816209232364	15.7889112219391	16.3667785269547	16.6172170415066	16.3143997564793	16.0097616572596	15.9820965519749	15.908362155425	15.1100650516016	15.8698467374793	16.7366716521536	15.3370458530674	16.7525350544234	16.6122247117918	16.2383903329518	16.5426740554337	17.0005911747899	16.5622784341655	15.4879725465326	15.2665312971646	15.6355739007699	15.5012739895583	15.5972305201566	16.0373230276347	15.1552677477267	16.5497509455797	15.7945180306348	15.536936127509	16.084909897329	16.1613156301873	15.8653601588969	16.0327160398794	16.2141498705123	16.3755163333542	16.0134536028452	15.8664457330943	16.2473471232005	16.0906918209465	16.1734960622256	16.2210083919918	16.8342926325869	16.1193426749363	16.95553684998	16.0458828071359	16.4683001783345	15.7098526693867	15.117288087083	16.6516925096993	16.3767116919489	15.4445601061316	16.8659217563806	14.7893882784776	15.6133649473001	16.4174390147827	16.2745131801591	16.1879595270231	14.5911570866847	16.2782627412342	16.3071739174569	15.8248874993807	14.5213078114769	15.9673259312927	15.7131926141809	15.6465888896461	16.0374905644066	15.8999222605543	16.342100645973	15.1255776458913	15.9787899873574	15.0451328886577	14.8959487424862	16.9162410562251	14.7346509682041	15.0974349003442	12.3886883744245	14.7081795988546	15.427180633222	15.2547730586806	15.0620138799245	15.9009247414478	15.3689062085845	15.2872891735078	12.7246556701025	14.7763506664468	15.2491880921375	15.0992676939073	15.0165229825845	15.0359459023631	15.427129461811	15.0924078109734	15.4146233818105	14.4090746432881	15.2064080300825	14.8053592951033	14.7071713321341	14.5093266489541	14.0844864929377	P32321
P32322	17.0779986389727	17.5231841557053	17.5079732681191	17.5260118815014	16.7374704742473	17.7805612047069	17.7092385154689	16.8162338995877	17.5387709289083	18.008671007035	17.0988171700432	16.7940967206174	18.3172611302692	17.2748468911645	16.4938139857887	17.2737676444775	15.826909548485	17.4213271583155	16.4823221361138	16.9487502680541	17.2307315187357	17.0966076468524	17.0322863592811	16.5226673320824	15.3090291108924	17.3226469157578	17.0736758632049	16.8692351841781	16.6750365995182	17.2186899273129	15.8967503794438	16.0755972982533	17.7975622230813	18.2206750331794	16.4162064060119	16.98973456885	16.9624877419762	17.1681861635298	17.6197788410479	17.0613179641357	16.5414505969967	17.522115698427	16.152013270944	17.697053533069	17.6541951487386	16.9789644255706	18.1398082056923	13.7262948794136	17.4845328429625	16.8131270730415	16.8795269278336	17.6029945561563	18.872923351621	17.6964461287629	17.6860014066452	15.6602213137733	17.6971664017332	17.0939525299751	17.0057801304815	17.4177805472764	17.1599195075226	17.0568027772811	18.2747883751542	17.3015822839382	17.4204701363476	17.4303820180522	17.2071501685982	16.764725355121	17.6878784061687	17.9128173108506	17.1474306780887	17.6030836286141	17.7015638226218	19.0240482098784	17.6194558089702	17.1668146407822	18.3148045901538	17.9517732924973	17.1711866079315	16.8496077297103	17.4121032006248	18.5044908917391	17.5114431119208	17.4499105345898	17.1324136274475	17.2542324349407	16.9143614866548	17.5283703892259	16.8363568338109	18.971732842932	14.5314224899605	16.4959112296555	14.5016629193843	15.8359330258807	18.2123825119537	14.4766180624995	15.8764575065538	12.156900629973	15.0261335393153	16.1548613560126	16.4325758296078	15.4270080625782	17.3902813551945	15.9106143916974	15.8056940026939	13.5401217320642	15.9784960165819	14.9735294808563	15.0457834577735	15.9713804709835	15.1632748968172	15.7236543281986	15.7941260842924	15.9321106557182	14.7756708136764	15.3710707464108	14.7453303757027	15.5153300228504	14.8403475910699	15.7529858113449	P32322
P32418	11.1920498910387	11.0604980339302	NA	NA	9.85761698515096	10.3826657142807	9.94882810234461	10.9077210495221	NA	10.5978921972187	NA	NA	10.6196223429926	10.8911867237489	11.3207554625744	10.8099811780711	NA	11.0876982696049	11.6573300008824	10.7759022653929	10.9892152960828	11.265352968184	NA	11.9663761664205	NA	NA	NA	11.5404225924822	11.4068585105296	NA	11.5661505484733	11.1251306160606	NA	10.5205134335849	NA	12.9227382637654	11.2374842437347	10.7451624291697	NA	10.568342974254	11.2125605199215	11.4344446498295	11.0401896380242	11.3064502449457	11.0632466397139	NA	11.140493422113	NA	11.3009446803075	NA	13.8243817449172	11.7686734058836	11.2025399847567	13.2192260526427	10.6788197563876	10.8950221412783	11.3884031022473	11.4432822821257	11.6860016363667	11.2457314055371	11.2902486821704	10.9690470191445	11.8518795886731	12.506329719305	11.7981167778733	12.0663564345673	12.4630691370698	10.9752436488138	10.8324484881031	11.2653694621987	11.4918159521452	11.549230101071	11.5619714523243	12.1511124158725	11.904617924852	11.1801976873254	10.5576385319791	11.310735402791	12.2349619639834	12.6307410302603	11.686694856156	10.6616715573136	11.449533065575	11.1037379710499	11.9650207718756	NA	11.2794054105071	NA	10.3702870538652	NA	11.1320269683138	11.5249505338781	11.0008228715046	10.9150103961623	10.1857168954021	13.1908869700869	NA	15.3094373583286	12.8584669623008	10.9576671975187	NA	10.8209095488615	10.9644754275426	12.5517557578056	11.6794308892861	15.1248655682916	11.2904671099245	11.3581795743002	11.4231523909597	11.2884173865547	11.0272524247925	11.5829954573984	11.040928972864	10.7113007607241	12.9725671843956	11.3381093769131	11.3421979384649	11.0221306362727	NA	11.1935956314243	P32418
P32455	14.6920586732514	17.3536090180989	14.5220373050253	16.5597778940314	15.6892903037269	14.8299109728178	15.0383426474406	16.501462987115	15.9048510896614	14.9582499434397	15.0326438712008	15.5351529933768	16.3313591314216	16.4444184158357	15.2443648070846	15.8723863784125	14.2966671149099	14.832858487999	16.6971469298166	16.285601646578	14.9396267925183	17.3953014117381	16.3528013864893	15.3311731056871	17.7391533212383	17.4086448967238	17.1801668297547	17.0244869161036	16.7581688358801	16.5778718832378	16.1700332935995	16.3004040652252	17.7498501877878	17.2977821459263	16.2426941321351	17.6526682822903	18.0108081005944	17.1592965232443	16.7600503609896	18.9436239632967	17.9832429730311	17.9157868995907	16.5715576353305	16.946339094641	17.6274387028446	16.428096774414	16.5487860218275	17.0768617235095	17.511764916566	16.6905521803227	17.217314417996	16.1550486548368	17.6776274416692	17.7118462228575	16.7262252022346	16.7290643146371	17.6466627383221	19.2934179122495	17.3096212032711	18.8657791002516	17.2771704102863	17.421692823188	17.6141244570344	17.5917843552278	17.7432005114647	16.7222031787934	17.7535250074372	17.4983576168018	16.483576555276	17.0437001423536	17.5344567044344	16.4052532998611	17.4707899014138	17.8528428300585	17.3774978322692	16.0323221395402	16.8375683466608	17.6303202113178	17.8128580885827	17.4949991447169	16.9423206087885	16.7919008930268	17.1592772821281	17.0198840215958	16.7459172807636	17.6370487756166	16.8732173306131	16.6095280878797	15.4302366507443	15.2368723727888	16.1481135711493	17.254803704457	16.4016189458991	16.8421562754274	18.5102442029167	17.3886593095801	16.269982631657	16.8717774649459	16.5548639317217	18.418893371904	16.2007579173974	16.0998201044336	17.4362148362787	16.5257003068851	16.7137798629896	16.7036387279677	16.5238164108956	15.552213553704	14.5967754686272	16.3666929062378	16.440018457737	18.4846807590007	16.2986537954423	15.8709197296034	16.5597919621475	15.5935464630824	14.6171373270292	17.0615415309153	14.7526062746817	14.8301645721542	P32455
P32456	15.9293383695976	16.0858647439556	12.4774306709612	16.037746579666	15.4828197786459	15.9682222666259	15.8927616854213	16.5313626693088	15.7699886380924	16.4212159169228	15.3622388788135	15.7708137562529	16.1213175671217	16.3542945054533	16.6196739957636	15.6124039120862	NA	14.8119059913055	14.8648713961406	16.6070556397164	16.1700331959095	16.8276864683763	16.6051201561369	15.9456358462006	16.8411335302674	16.7801468286886	15.4512753359326	16.5165835059213	15.2157491090827	16.5785923375341	16.0930289394877	15.9247718025542	15.8128162187093	16.2581849390699	16.0657749473121	16.7756500579132	16.9011322556677	16.1724753117005	15.4197552591459	17.6094775063976	16.6983721267519	16.8826250224706	15.925633160379	16.4607321980965	16.8750172332819	16.1000819710333	15.5954795935346	16.2994769814235	14.7601655528374	14.6454968977603	17.0227271704439	15.5077650751825	16.1368219610814	16.9483388482624	15.6082606197639	15.6740042887623	16.9231348263377	17.7420029828686	16.0908900518937	17.7789544470063	15.8178600360138	15.4152090910957	15.789960846924	17.0026093153224	16.6165907825972	15.1133245921399	16.9354844882825	16.5437609671808	16.1871529314127	16.6153239257105	16.7562856600869	15.0462495141733	16.5983834841564	15.7605517452477	17.2006245000428	15.7906620400581	16.1253866815783	16.5089474260573	15.6964145526213	17.0006344605138	15.8571214826122	16.3477461641178	16.6129020858863	15.9125485539788	16.7786461320581	15.7558752994526	15.761054740491	14.2485012464829	15.4482183996017	13.3285704052771	15.4518123635749	16.6677776986624	16.4853927673902	16.4063541256372	17.4872250600124	17.2800760477484	16.0491741875454	16.9022716837173	16.5663658075617	17.0862786098418	16.1325210527296	15.8226494319503	16.5134074633498	15.9808369137134	16.6773645520021	16.9508504605144	15.9464074801589	13.9213701792755	14.2705764612599	16.6114380876251	16.2501410885044	17.3357849073454	15.57657672191	16.2508348593082	16.465675227091	14.3897619232505	13.3251734461252	16.1063658919178	NA	15.4952374960374	P32456
P32519	NA	12.6572163933348	12.4342036006945	14.1524017505803	13.2665324581701	12.579899051406	12.6394788623303	NA	14.5564553637743	14.3865879532754	13.7537334464079	13.2240777417634	14.9112803442824	13.5434148120892	NA	14.1991453913477	12.7437536891415	13.2559477566741	NA	13.6755724654529	14.5354971713236	15.2864216545977	14.4048246444441	14.7656023183965	13.7088540743177	13.152474376892	13.9446777345024	13.5830648674942	12.017572837908	13.9901785898465	NA	NA	NA	15.5420478924349	NA	14.3485147510107	12.7204088471025	15.3222385448009	14.6039342705319	14.8665742129613	14.182469031799	NA	NA	NA	15.8705991197817	NA	12.3269418755943	14.3212656879891	14.5842306425561	NA	12.680184239133	15.40488874303	13.618927564191	13.1954809406283	13.8687951184796	14.3823590504396	NA	NA	NA	NA	NA	11.621480381507	13.8648365772384	NA	12.4652099037969	14.7323551791555	12.2957198721527	NA	12.2330606404406	13.354421358976	NA	NA	13.0433963884941	15.0321381852907	NA	15.0433716669193	14.1540512350535	11.995427337329	14.2901038263976	13.0813938125399	14.443416738489	14.5327378210225	12.3959502434941	15.525049816363	11.8940574334777	NA	NA	12.9276667256463	14.128515956202	14.3523932901967	NA	NA	NA	NA	NA	NA	NA	NA	NA	13.8965849790349	12.8557235207425	NA	13.1388979594561	NA	12.4664320929776	NA	NA	NA	NA	NA	12.1734232271854	12.9068578707057	NA	12.5592955036262	NA	NA	NA	NA	NA	NA	P32519
P32780	13.590300439541	NA	NA	13.7029555489174	NA	NA	NA	12.0179618231805	NA	NA	NA	NA	11.4057150027706	11.4899572056399	NA	12.6399770686842	NA	NA	NA	NA	NA	NA	11.4431484294488	11.5438843780072	11.9001290014914	12.0503433221356	11.97120872154	12.0614022563378	11.7672110317169	11.3182112748799	NA	NA	NA	11.4881269107287	NA	11.5914633140059	NA	NA	NA	NA	11.3658862098981	NA	12.4181776466149	NA	12.0236268411663	NA	11.3275328364612	NA	11.608370269324	NA	NA	11.9132086678968	11.7483555319937	11.1978291244192	NA	11.5753545345561	NA	NA	NA	NA	12.4789376847271	NA	11.4358770550637	11.4428238688649	NA	11.8825314441824	11.5465852197244	11.2893419839135	NA	11.2985315009887	NA	NA	NA	11.8787227277952	NA	11.6486714797377	11.7566267780981	NA	11.6801188409771	NA	11.63210617483	NA	12.9714051538782	11.976556015022	NA	NA	NA	NA	12.3806047830503	NA	NA	11.7470751789193	11.680315170959	NA	11.2968087923367	NA	NA	NA	11.9183665426672	NA	NA	NA	NA	NA	NA	NA	NA	NA	12.6534662183105	NA	NA	NA	NA	NA	NA	NA	NA	NA	NA	NA	P32780
P32856	NA	12.9370239863459	NA	10.9469530237701	NA	NA	NA	NA	10.0609107821715	NA	NA	NA	NA	NA	NA	NA	NA	NA	NA	NA	12.2253175151046	11.0401156260898	NA	11.0241341576021	10.9374591616877	NA	10.524416227864	14.2559984445618	11.0619855569211	13.4316343248083	NA	11.1133592705385	NA	11.1847104763775	11.2827450436972	13.5602395606884	10.6655163149431	14.3022796772765	NA	8.87409384146088	11.487196214947	11.6425102993446	14.6269038708064	11.2246257167204	11.3481586631076	NA	11.0060920650378	10.1592580816436	11.401679634873	9.43390341845801	12.4704010858002	NA	10.9871298225006	NA	11.3784666283485	NA	11.2777087727695	11.4857948787287	11.2397880519739	NA	NA	NA	NA	11.34437021342	11.1354054734593	13.2701818719772	11.6510770836367	10.4600862584382	11.3991910503436	11.2404810291503	13.8343951377837	NA	11.2547091110481	10.8287206190627	12.0128162740395	10.7115723763409	11.1999017382701	10.1847289189502	11.5184608208231	12.2082620810531	11.4491867112937	11.7794683345472	10.7358201656448	11.1749110375336	11.5847513286601	NA	12.0591351247476	NA	NA	NA	NA	10.772005992866	12.9493879030438	11.087843595876	NA	13.7578402414449	11.4284207790446	14.6094493194675	12.0354364127733	NA	10.4670477561495	NA	11.6292403133635	14.6474663343284	11.8773918727068	12.4795557974002	11.6016114043489	10.8692119502313	11.7434547848883	11.2708775121162	NA	11.3444185391164	11.5637826726363	11.2107069780849	NA	11.9378403392914	NA	NA	NA	11.0723455530245	P32856
P32926	NA	NA	NA	NA	NA	NA	NA	NA	NA	NA	11.596123607287	NA	NA	NA	NA	NA	NA	NA	10.2945611403505	NA	NA	NA	NA	NA	NA	NA	NA	NA	NA	NA	NA	NA	NA	NA	NA	NA	NA	NA	15.205541576477	NA	14.0800154805608	NA	NA	NA	NA	NA	NA	NA	NA	NA	NA	14.9440908461896	NA	NA	NA	NA	NA	NA	15.0363890012772	NA	NA	NA	NA	NA	14.3322908143388	14.7729212249538	11.4704167624077	NA	NA	NA	NA	NA	NA	NA	NA	NA	NA	NA	14.9019104294633	NA	NA	14.6667900256458	NA	NA	NA	NA	NA	NA	NA	NA	NA	NA	NA	NA	NA	NA	NA	NA	13.0190137892366	NA	NA	NA	NA	NA	NA	NA	NA	NA	NA	NA	NA	NA	NA	NA	NA	NA	NA	NA	NA	NA	P32926
P32929	13.9603377676818	13.5879052064495	13.2806283862064	13.3549782470576	13.8070157341138	12.3738597062845	14.2398178832513	13.4361450175243	14.458359910827	14.0618821434153	11.5113874687475	14.0925515794929	13.7139263249559	13.2821537636699	11.4751878458746	13.6615134759028	NA	11.0114188610907	12.0434082575355	13.6562312120497	11.6475360310978	11.3610628785594	11.9191281940729	11.5576215377262	14.1067898054616	16.3186302564251	14.3393032711396	14.2667508898721	14.5723505130983	11.5865412532488	10.8579778596385	11.7866062494885	11.1721245363632	11.6670765614697	11.7722733563701	NA	13.2645827921322	11.1753498801207	10.4275815426596	15.0173036534529	14.376642434549	10.9602856794921	11.8156056467234	11.5675443664643	10.8319646387148	13.3825107314219	14.036418649007	11.601939601619	NA	NA	9.66537892432211	10.6367178072093	10.9869682851082	10.5980200107884	10.8748581092325	NA	10.7589889710685	11.275636120816	11.2382908018271	NA	11.1829307485583	11.1320306788293	11.283654616273	12.8473625854335	16.9200078620284	12.2435307831153	NA	14.0835137440063	16.2538022723686	13.5117697794735	11.3798764063337	11.4944407674507	10.853189495139	NA	10.4572543961517	11.318538544501	11.2594461169927	15.8676253767278	10.2643105089377	NA	11.1017064647707	14.5558055422916	NA	14.7893727803619	11.4411494453051	13.7479201906882	11.701041597416	10.4807451738502	10.5079305398044	10.1713976839286	13.742448898476	12.3193319642231	14.0607389970594	13.6106524626027	12.4177073333534	12.4072716168945	13.8020249963145	NA	11.1379102602033	12.0956365647669	13.4022634044298	11.2908268144188	11.2565180621276	11.756896660197	11.6918188630046	10.6430499345618	11.8986642213644	11.06089481348	11.6291651296904	11.7905275487998	13.3007731922907	13.7198899618435	13.7993483663534	11.8084519097947	11.1282280428831	11.041882951275	10.9469752701135	14.15762635117	11.3718473202717	13.6589162692235	P32929
P32942	11.853698716179	12.0003160339676	11.626895505019	13.5811172485056	11.5506570291861	11.6331572785937	11.3675986760498	11.7543679196716	NA	NA	11.9266903537776	11.7123942673028	13.1350524474718	14.0070923982691	15.757850193968	NA	NA	11.9072822442147	14.5579836811017	11.1206335096002	11.841843638942	15.1276522804097	11.1625337089645	10.975703616353	14.8735443993452	13.985500546731	13.5712058480335	14.4187487714628	11.1640492358386	11.1452287172836	15.8538267464257	14.3756725134118	14.7376529863173	15.3346766606456	14.2177269515176	14.1215735983593	14.9178551554007	14.0308880528551	11.3210667191429	15.2104719354874	15.013088197215	15.0475360830958	14.6140288912465	14.8369767528974	14.4478245813766	14.1146751099107	11.0709979696828	NA	15.3472983795662	12.0734796236066	12.579472098508	10.8375156232747	13.4556927391109	13.9585044125726	11.1348944152902	11.1636096487106	15.6380126042973	15.4458043139201	14.6192774274594	15.2473819563846	14.5674958811093	13.9944199735857	14.6888211051987	14.6841599483965	14.9613748513776	13.4744093905794	13.688086806757	14.3692422612273	11.3787416848809	11.0756081814408	14.3986415262296	15.3204370318493	14.9168137076994	11.0234628065837	14.9911022988926	14.3738422629517	11.3298574203832	12.3490649414919	14.0716707571068	14.7346273406167	12.9242352818438	11.4482302771162	11.5893934765655	10.6103428238502	14.9010970493138	14.9260724587545	10.7575499723761	10.0546221005984	11.4946689154317	NA	13.4909872671637	15.1135147338356	14.7245963467025	14.9757272214799	12.4876015454715	13.9441530105873	14.7475794934138	NA	11.3665709694037	14.5019423232401	11.8356587807834	14.4071672806724	14.024176660506	15.309076570212	14.4028528196319	14.8579780758299	11.6135014996961	14.8603076717492	11.639304395661	11.8993462378806	11.2275228124363	14.7207969471261	14.4907586613773	11.780019412489	11.5155228101837	13.4895249433842	13.8165428208845	11.6493159736426	14.1089203317035	11.9602087711166	P32942
P32969	17.5407393732626	17.8641327483306	16.5679704807343	18.6411149826554	17.181917015728	17.0520559531983	18.3890385913304	17.6577408196917	18.1927271184771	17.8805044916456	17.4171998885869	17.0597607292034	18.5489619565827	18.4188705372734	17.6298716110195	17.3238823410078	13.3698252282816	17.9157203501747	17.4315683061334	18.0827401610947	18.3048601018984	17.8868969129513	18.9006306096712	18.5639137744747	18.1855123496675	18.7901247680917	18.625727690634	19.0733981306851	18.064549140754	18.4161107459968	17.5839350459085	17.7997212221246	18.3526529542178	18.2327945532935	18.971553985822	18.9413243670484	18.9830296251855	18.8034943459046	18.0931839956215	18.8625782471372	18.7942877713063	18.1496056783167	18.5314408545383	18.6281499279826	18.3312947395095	18.6201381738685	18.9675590398392	17.7988793486189	19.1387752406547	17.723365258188	17.8761812040797	18.7084027398921	19.0053361944435	18.9517156983046	19.3194953328212	19.3545375283035	18.7228351063779	18.4992504294092	17.6014138744508	18.1586246914756	18.7865789090754	18.4270582029552	18.5935993974528	17.8090102368926	18.5927917836154	18.800459820769	18.1437331520331	18.3394365750563	18.7903072961571	18.0615290015958	18.681890010314	19.1730824140993	18.2970774473734	17.071740459105	17.2158252980241	18.1854077741199	18.5209083610064	18.479911707631	18.8161654251355	16.4573645596273	19.3029564371675	18.7125240116515	18.7195941737886	18.5749360302692	19.0008475791002	18.5658610550312	18.0881794247899	17.1395180893396	17.913620370622	17.6789040617582	18.2207907832082	18.3603546127749	18.0870339097831	18.6210247595066	19.0825347711592	18.1957354235831	18.4416311771649	16.6318554228342	17.5445384026107	18.8709357636492	18.3255376992299	18.1272898752772	18.1387835767371	18.7939894072221	18.201176842642	17.1252262988848	17.9970122519915	17.8786770430095	17.3956636110721	17.7204492900436	17.3881994894651	18.1614690436216	18.7112665583983	17.6144902200088	17.5643176622831	17.5239226346444	16.7771986378575	17.5189258022711	17.5713502713669	17.2267467149272	P32969
P33121	14.7350321100592	15.3142738495316	14.8384860796348	14.7644594490062	14.6280386620939	14.8511296361598	15.3512081356398	15.3500597618465	14.8219419481109	16.0219056212624	14.4275776334837	14.337205742527	15.707173046833	15.9570625568832	16.4293341502423	15.1257234323457	NA	15.0643672095081	15.5741986223031	15.4657271819997	15.2124860854232	15.6677843287873	15.2115790252315	14.8347839422864	15.1268283769232	15.314925110607	15.5171098394604	13.7404180855024	14.6663312687454	14.8658372727513	15.1510249968542	14.8303215792934	17.1905167066165	14.9114394744762	14.4090345603913	15.9819413542626	15.8010918813863	15.6237728172064	16.4071724395306	14.7666937008605	14.4497003112428	16.1172218161154	14.9862562946896	15.3058229379193	15.756133340212	15.1212190332497	15.7040883260781	NA	15.3941429611519	15.6607834800577	16.4810742114863	15.9267747854606	15.3230359037228	16.2090049161885	16.6560726754054	14.8391931099451	16.4633144234141	15.839123387595	15.8410718789754	15.9012213721378	15.1172022604712	15.8037610595509	16.8927750203662	16.4095263529683	16.351078947251	16.5583192939855	16.0914101279559	15.1973203539729	14.9871008388277	14.9584736786202	15.4104551017671	16.8075155509881	15.4696854174006	16.8156289581302	17.3604079746506	14.7513173215068	15.0393794247067	15.4715130032652	16.722654859935	16.0963627883347	16.0540924230352	15.9467088457004	16.0670370903725	15.1628537559005	15.8531276916242	14.3624149691196	15.2251879581721	16.7188275451363	13.582734358043	15.3986277158744	15.2615989736045	15.5854602711991	15.2291854876253	14.8836288146865	16.3785640196297	14.4128394199162	14.9346052215204	15.2741772575826	14.744231374142	15.2392488582634	15.1222968941851	14.8188304931232	15.2827356735848	15.2044517478761	15.6754585483711	15.3178102383342	15.2049023027939	14.9234980136908	15.6781535984611	15.2279771665863	15.1234876038311	15.50079056574	14.5497859050728	14.7956352879498	15.5206983457611	15.1908191275438	14.917179498338	13.6237752992947	14.6287746709203	14.713616403953	P33121
P33151	15.2114845555935	NA	NA	NA	15.7279302875384	NA	NA	15.5387915656146	NA	NA	NA	NA	NA	NA	15.2518621925374	NA	NA	12.4597931749789	12.7822814003603	NA	14.5732992671665	14.3180715534968	NA	NA	NA	NA	NA	NA	NA	NA	NA	12.5964275474763	NA	NA	NA	NA	NA	NA	NA	NA	NA	NA	12.2034236450216	14.9965097243613	NA	NA	NA	NA	NA	NA	NA	NA	NA	NA	NA	NA	NA	NA	NA	NA	NA	NA	NA	NA	NA	NA	NA	NA	NA	NA	NA	NA	NA	NA	NA	NA	NA	14.1720498400441	NA	NA	NA	14.4125811291194	NA	NA	NA	NA	NA	NA	NA	NA	NA	13.5810662068042	NA	NA	NA	NA	NA	NA	NA	NA	NA	12.8232713554498	NA	NA	NA	NA	NA	13.4204689426931	NA	NA	NA	NA	NA	NA	12.5226236286769	NA	NA	NA	NA	NA	P33151
P33176	17.8341235574646	17.645544909555	17.4389611342435	17.4568014959902	17.3839471808681	17.3636570839944	17.9855301452512	17.2288466832849	17.7589700961978	17.8044606315299	17.0815330546985	17.5532763257503	17.5978006937441	17.7174655687329	17.3706861895653	16.9955566054279	15.0087084269288	17.276709097933	17.2390241269494	17.6252622675664	17.621009412699	17.4883451280951	18.056260845905	17.5701617571209	17.6602005115898	17.5689951363715	17.5612905571751	17.6492067760652	17.9939792549559	17.7394650411235	17.9422004939934	16.5277004300862	17.4111304444892	17.8642329009068	17.2851106558119	18.0486798494019	17.8236197760166	18.0017711403842	17.9464537276282	16.7578768659048	18.2678679966134	17.408349359742	17.6315965361163	17.8765354260999	17.9088353416271	17.7314132688198	17.6582835981789	14.3712461935479	17.9569549365071	16.8652773791332	17.2126465365529	18.0512366834459	18.3562857415874	17.6557351871252	17.9319540916499	17.3973622246828	17.8153803374911	17.5888364480358	17.3877850922921	17.3827937163597	18.0802424539262	18.0802224194076	17.9057639695117	18.150967424611	17.7591060301486	17.928540462445	18.0981295123639	17.9337527605658	17.5683780360954	17.9196929559508	17.7986391351446	17.5092673605149	17.5917789147622	18.2863734917571	17.0797419636572	18.0460899971414	17.4840414886611	17.6169097704924	17.8623562950289	17.073600987647	18.0522530639038	18.1240776296437	18.2560347726211	17.6977352261366	17.7559191131009	17.1045507434854	17.6012146531339	17.702454537931	17.5393910980114	17.9135297886127	17.5090499345469	17.6826792361017	17.3865620567261	17.0304731394238	18.1083369755273	17.2110421697427	17.5914391878356	16.5259333948292	16.8644080186236	17.2959057697436	17.4614989437904	17.0529813986958	18.0673859810296	17.4355480752753	17.4920537919836	16.6917816247421	17.2988988112159	16.9355276511036	17.0407102766314	17.158097756172	17.5192072737943	17.3057197914768	17.2756214814272	17.1883081859905	16.7192255196347	16.7398815474224	15.5349002632349	16.8900839682453	15.7081450145948	16.8211826690866	P33176
P33240	16.1066078207093	16.2349454622276	16.574214368193	16.5947934178307	16.1872780616699	16.033791490927	16.9122850480691	16.3617979204396	16.5438800894796	16.522505165181	15.7194239344403	16.416185916105	16.1337192190792	15.9054284306335	15.6488711416731	16.1545881109755	14.9069702364102	16.0040517421325	15.8787869734702	16.2690038182273	16.3691516843183	16.1008228676846	15.7939471124176	16.5116603852223	15.9392551886907	16.2107262739177	16.4736900451751	16.820359848661	14.0894574606005	16.4326601098167	16.2147729430937	15.7156876553336	15.9936628611012	16.451777927237	15.6624091205334	16.9057089295541	16.8351599442542	16.9867279617809	16.8889497530575	16.7489258046941	16.2374270311159	16.069826240888	15.6547972303426	16.1926341728403	16.4628334973634	15.982595896351	16.1322792642047	14.9408284801408	17.1087961666522	15.3666611492689	15.2751252411389	16.66240640472	16.273240061196	16.8634984927122	16.7459093674462	16.7944105663695	16.4301698421563	14.3005256892164	15.4448841793747	16.5245014933032	17.1131236795891	16.4893518915124	16.4145266551877	16.5158738631621	16.489195910904	17.4080439884263	16.8215451684371	16.388199666007	15.9190521044548	16.5630358168039	16.0605628362785	16.4804008470322	16.3006472110548	17.159090295475	14.3260889789722	16.5857731418425	16.2841616743392	16.563610188141	16.1203501545793	15.6900858220789	16.6896378029153	16.011393801077	16.5914125801382	17.1776766829994	16.2589990727602	16.1853428248642	15.4440668518653	16.1063158247841	16.6939883219007	15.7563968065345	14.5324715651812	16.7027841811919	15.8709837980899	15.6683247951635	17.1645413413226	14.8240870582851	15.5957368685122	NA	NA	15.7607974573946	13.8684293039567	15.1810512021634	16.5450811769385	15.9337774227335	15.9401808054583	13.6114462866342	14.7486006486173	16.4744168668542	15.2169028817962	15.5789823651823	15.6033604647535	16.6088464667087	14.9102507937904	13.7507994976024	14.6616657660674	16.0517275780128	15.1945165877613	15.1635258905347	NA	16.1369487485005	P33240
P33241	11.7818163780658	14.8695350446247	14.1141330039589	13.9765203619937	14.5237645132139	13.9198843719407	13.7650034152208	13.9974133564795	14.8093376296371	13.3644476757489	16.1043912581519	14.1806808695246	13.6319665914989	14.854445069706	13.1851114396671	15.3282517092962	NA	14.2551161017198	11.147789277619	11.9695645244139	14.3586933503434	15.5756050530007	13.9521442072069	11.8203544328913	14.875433464794	14.3980760933338	14.1240390279208	14.1190836791854	12.2172483358187	11.9707320986699	12.5825042059114	9.53005001559689	11.2821178210106	12.3210616404704	NA	15.2676448540029	14.4609941707508	13.5935932182122	11.6248681592361	14.9133728881609	15.0065923707809	14.3036093410493	12.2680002834099	11.9240437183513	15.6108647569561	10.965503804442	12.1500092607598	13.5715742119649	13.5873552072327	10.6933419912506	13.0370458098688	12.1215009475194	14.4289366527641	14.508378471581	14.1619369498662	13.4424622287982	10.816280389292	11.6872374191512	10.3148574515129	12.8241593624428	9.11204915104067	11.8855590024139	13.7092931441294	13.9955933040785	15.0085387644045	14.3521279096782	13.808036290331	15.0913094785112	12.0149569894224	14.1260761458724	11.3527048215146	14.7652180689577	13.1086712918863	13.875917018888	12.4525618039888	11.0615361910247	13.498899702884	13.5472900310309	12.7332881921387	14.5484013707498	14.1010841627199	14.2129888206774	13.80224355038	11.8515068707286	12.9257059591636	14.5254754946563	12.5817209362582	11.7645820806694	12.0126456072233	11.5164195426644	10.2663106970977	13.3643497024065	12.9865045780574	11.2450371519209	11.4052398682978	10.6672059519355	13.8733157113754	10.4403731210838	10.4732607675725	14.7600987642425	11.7433413935265	11.8853401068838	12.7332539841679	11.4123661220378	13.3857583999312	9.92455125669667	12.2639986412826	14.1736982000711	12.7086721751756	12.3364717285652	13.5378595492956	15.2020604787728	11.9183853101166	14.7773979729169	11.5249996433712	13.5703102827388	8.2229799213077	11.3411361911133	9.91231291074583	11.177014082065	P33241
P33316	15.9276768100897	16.3962636110818	16.9745223450561	17.0167738930129	15.8258184629513	15.9905438668392	16.1189513746866	16.684405718767	17.1500349067991	17.1214202875577	15.9095672343305	16.518725142287	16.4895999566571	16.6237558745772	15.5598510367662	16.1760869722508	14.2156959177252	16.8076524247735	14.928761604366	16.5490211650053	16.4084103456695	16.2865737924865	16.6419672310994	16.3543225835892	17.0979207075554	17.3968049289163	17.2030135940271	17.1494076876492	16.3338401643445	16.9186522983131	15.958394936428	16.3418431500461	17.0228240773456	17.5383645445464	16.1039296041492	16.166431144593	16.0642307310689	17.2834190894856	17.2334224237226	18.1882076462599	17.1670863092622	17.0891782697436	16.2760522255326	16.6890892172721	17.0892424754342	16.8062186455032	17.4308031845027	18.2831674739709	16.9257946992739	15.6720384813208	16.1996510121632	16.7821546031526	17.1508482251483	16.7873464456009	16.9594826845938	16.0428016522845	17.4819241807215	17.0879675135696	16.3301903256558	18.0637347052778	17.1798107723283	16.2513798755687	16.7899843358817	16.0716478994677	15.3364397846479	15.7555659438195	16.3124683286324	17.7114540936434	15.8269896070483	16.803663451317	16.5135537241468	17.8796243365768	16.1380597064968	16.4463360725697	15.2977758049066	16.2545407747311	15.7159582878263	16.8685520411692	17.3264000564928	15.234377371189	17.0390266655678	16.6625972205163	16.2976675199868	16.9892870376333	17.0645167292359	16.7031950189856	15.9280038972454	13.9104401763688	16.4334224110978	14.9714854033598	16.0752629036289	17.1122077321249	16.974589415712	15.4184302409889	17.0112402641356	14.3548522249081	16.1890102066171	13.8734370526247	14.9243696394231	16.0893580596531	16.4083249238016	15.9165493366823	16.6132038261729	16.3113469110009	16.3644382822116	15.4152142473536	16.1539336249662	16.4683662145384	16.3558250532094	16.6305612286869	14.9979239933989	17.2756494048271	16.2266510634044	15.6147742664817	15.4790618128177	16.1801375669316	16.4594703851763	16.0139198953228	16.5099407874263	16.0897486353808	P33316
P33527	14.1846936672239	13.5630768451521	NA	16.6613254578521	13.8257954483811	13.3577733794169	15.5806620247587	13.3270222332547	15.2957649197488	14.9242854534157	13.8820889603379	13.704133772204	14.4642207398943	14.9344831377969	15.6106510752304	14.8867906929071	NA	14.3145838215246	14.5468436269065	13.7671781736867	15.1964365710098	15.2440527856088	15.4297173057133	15.1595301319264	13.4806329654395	13.6941252834116	13.8065087693231	13.6420124222738	14.0554662318587	15.419018955345	14.0119639268693	12.9888550160171	15.0108026595621	15.1979001976688	15.432279516634	16.676319644197	18.0159369673491	15.2826531340513	14.8807459410536	15.0678208523443	15.0299305148887	17.1562967372077	13.2687672300521	15.6895325749813	15.0459326494994	13.3856007320304	14.0246710896527	12.1052860873475	15.1914179908355	15.4070859749501	13.4392660866393	14.1838582570034	15.3509697965412	15.5900995337076	16.7044231477097	15.4589997621112	13.6823991598229	15.3072507729132	13.5041363957319	15.5426457852144	14.8418142729884	13.7341394992862	15.9275693465753	15.1851119707065	16.6363655766019	16.1020080609024	15.835274309707	16.4933211211	15.0159393016869	15.5468809200922	13.7942065892885	14.7414754953204	15.7226256946504	15.5161344217389	14.9704596505761	14.7017109812513	13.6295622242443	14.7559040466272	15.5033122723767	14.1256152659223	15.9766999354964	15.4261775482995	14.2528437681226	15.0362928444115	15.6259559035774	13.2698631924518	16.0535069589869	15.2932118832414	15.447206493573	13.310266496904	12.9877565911659	15.084172963751	14.048331476593	13.3572473365532	15.8614453070064	13.3971568525759	13.468999901071	13.2074039015957	13.0829318576539	13.3825203723357	13.1424971567582	13.1498587901551	13.8602060138531	13.3441039401935	13.3936812053659	13.2074903493904	13.2400357154603	12.7952442571121	14.0146451562216	12.9679820146648	13.0445698844894	13.4423315860313	13.107972977371	13.1387843457073	12.9802302835994	14.6840088745508	13.0775583243542	12.9271447426099	12.6085323454397	13.168831086664	P33527
P33897	10.515300342901	10.9633381679284	10.4426318800795	10.9029962571094	10.3077837137987	10.4504186440514	10.9103449015545	10.6105290973396	10.3442960912517	10.3175761134711	10.3678758470065	10.5254395986458	10.594075960386	11.0090383111948	10.6383705234828	10.8715154375518	9.44968453538728	10.5795790336017	10.6576814717169	10.8078100514587	10.3500411183735	10.8465429938234	10.6080314876262	10.5758047965012	11.7949732058249	11.4672412671749	11.7847643138876	11.3066732769531	11.722973920161	11.0419564731745	10.7715297335562	10.5687557355651	10.5711931714082	12.053797666515	10.9048847141351	11.3550646132419	10.881973749869	10.9007688588796	10.9864025820332	9.75910721260435	10.9508871468123	11.2490672666563	10.2576696559155	10.8992472982092	11.1755584369365	10.6387353618908	11.1523867046885	NA	13.4149225971137	11.3617710781347	10.8398265276517	10.4833762806879	12.4677231069866	11.0278677355807	11.1730731493507	10.9948347745831	10.8092386246296	11.0496518935571	10.8220245491124	11.8880567352007	11.1069206408311	11.7088578504315	10.9305391737366	11.5646322295792	NA	11.0399551783398	11.1232032349201	11.2147386238759	10.6303534289029	10.9258624043149	11.0127276174114	11.6129998021131	11.1960771604313	11.2813196880355	11.1417221855253	11.2113319706242	10.6293278276614	11.0085538973807	11.5638427019938	10.8829372822202	10.822619186718	11.7028199231763	11.8961867360732	10.6586576351473	11.4515869219792	11.445708324652	11.3255158816516	11.1823394977903	10.9936274149034	9.66142029979005	10.588235334615	11.2714582429783	10.5458879518931	NA	13.525931980075	10.4686381055438	11.1227727783918	10.157499949796	10.7025452567369	10.9035808521898	10.5765642968257	10.710868694674	11.9061908705544	10.7388497741934	10.7663965702372	10.5846644991643	10.4098211075419	9.92959596055817	9.9973610739071	10.3502763216832	10.7223519793682	10.8006480158419	10.7339986844458	10.2765424106201	10.3211278099204	10.3271961228846	9.95828411639621	10.8106693016823	10.1997870597883	10.3257858713857	P33897
P33908	12.7695363960691	11.9485908864173	13.1098394165108	NA	NA	NA	10.2824522847901	NA	NA	12.9271730283707	NA	NA	NA	NA	NA	11.7366481926406	NA	NA	NA	NA	9.98365800681051	NA	NA	NA	NA	NA	NA	NA	NA	NA	NA	NA	NA	NA	NA	12.3871313329482	NA	NA	NA	NA	NA	NA	NA	13.0960919932752	NA	NA	NA	NA	NA	NA	NA	13.016412675236	12.8665043077118	NA	NA	11.8879492692607	NA	NA	NA	NA	NA	NA	12.1582577049159	11.5488022515105	12.5824153188506	NA	10.7213806126233	11.1886091654863	10.8294826546642	NA	NA	12.0964636255173	NA	NA	NA	NA	12.6884409955196	NA	NA	NA	NA	NA	11.4281210195984	12.6467112017679	NA	NA	NA	NA	NA	NA	12.6698195702466	12.4203061131691	12.3118454105711	NA	NA	NA	11.7921796199702	NA	NA	13.1269946310191	NA	13.0235301215791	11.9349708833672	12.900369797547	12.0344330362296	12.0207836535238	12.8261546783465	NA	NA	11.8709364375623	NA	NA	NA	12.4171177995806	NA	NA	10.646409433677	12.3378636175139	NA	NA	P33908
P33947	NA	10.5462575861166	NA	14.0115060458525	10.9639991467434	NA	12.7572213176869	9.56741176873815	11.058475388026	13.0460100278945	NA	NA	13.0854961582921	14.1733635565015	12.5749209033236	11.6338422674811	NA	9.88192557046528	11.6672599339582	14.5829423797722	13.3806926584579	13.6734111536004	13.8999917437339	13.3376722456928	10.0129734805948	NA	9.92719964733883	10.1821202400918	12.1991267589081	10.8031468521521	NA	13.1859500237919	14.7289171695651	14.1308057532155	15.3140900494273	15.0617219930889	14.2153007041866	14.2121212086209	14.451674866955	10.9248879580194	14.2247325712071	15.3970044153388	14.6039167808504	14.7296251958232	13.3226586883699	13.3001904546321	14.7373040285178	NA	15.0287790668283	10.5206381133263	13.337884955071	14.7656359310141	16.5836257814042	14.4318412375896	15.7525875338876	14.5458451294587	12.3820111813285	13.2762466402909	12.5359342404969	13.620308769272	13.1808384631826	15.0011338725837	14.3176912586793	14.5347445492654	13.0360779243096	14.7415130666314	13.2620353624944	14.8590633496138	14.2789200726225	13.9901305914555	14.1708419871962	14.2071665174932	14.5461088217053	14.3249790253057	13.3699247504954	14.5465807318821	14.2579713676783	11.7662744790241	14.6436032244337	12.2634185706371	14.8093166061943	14.9471676954446	14.6195577271678	14.2738747469352	14.5465334285012	14.1852411160539	14.4594650358478	13.8319304759169	14.1768132539018	15.0994939506209	12.9924523186624	14.6865481642021	12.6035122898854	13.9869755056063	14.5296287637777	13.9345538579807	12.941876250095	12.0365503599483	14.2525079757904	14.5957217911764	14.6505038844101	12.2783023285267	14.5134567991643	14.9002936241506	13.2286481951339	12.2737128106051	13.7075133345578	NA	NA	12.8563558841964	14.0168060236508	12.9095441373364	13.3162677562082	11.7733115797655	13.9706993434308	12.3075590335451	NA	13.2707913387012	11.7776596489252	NA	P33947
P33981	NA	NA	11.2128208430582	12.3058624528923	NA	NA	12.0510380518774	NA	10.9596515916004	11.3351733917033	NA	NA	10.8414901091829	11.2949351850793	NA	NA	NA	10.8674399292947	NA	10.7621759336115	10.6703020341965	10.7705120749893	10.8492992726611	10.3955802062377	10.1606914974316	10.6325925595608	11.1180361957851	11.5076783226464	11.3780176565525	12.9985012850907	11.4991489802249	NA	NA	12.1240132407558	NA	12.0580621626382	11.48003017109	13.3657888235338	11.6472906190201	11.0668912610704	12.0428948165481	NA	NA	9.97989684947436	12.0408489618436	10.8841530897692	11.9458564028724	NA	11.9331516364819	NA	11.2027041584595	12.975913979372	11.6077993518638	12.1524405172269	12.5743454546692	12.6276543917057	10.3180238063443	9.19923802498433	11.2258110845923	11.995345735425	11.7684618204616	10.9110957638015	12.3068753968091	12.3400974945232	NA	NA	12.2353988152829	10.946804958825	NA	NA	10.9534432944539	11.8077508634095	10.8496763517561	12.6794109569083	NA	12.4763200741398	11.224530086075	11.6107990308876	11.6517984664367	10.2800301730153	11.878610510656	11.1270927794322	12.2354081821158	12.3230382074055	11.5287401710243	NA	10.8378268175494	11.1777996673193	11.4499233986936	11.6000493894813	NA	11.996670715137	NA	NA	NA	NA	NA	NA	NA	NA	10.0235526281368	NA	12.9761206831676	NA	9.9341233168796	NA	NA	NA	NA	9.42741337405256	NA	10.0941992298987	NA	NA	NA	NA	NA	NA	NA	NA	P33981
P33991	15.0746889693804	15.8407260759876	14.3424687757828	17.2236906427707	15.1656202070268	14.5622115915283	16.767926000536	15.5589852023056	16.5818836981959	16.5828969708942	14.164466562099	15.1357304623667	15.8591791200505	16.1409868385128	13.5612397938539	15.7846126024756	NA	16.2390604250603	13.2870512619064	16.0168240671349	16.3497765467515	15.9686256330391	15.8640124025553	15.7850642421872	14.8739361147603	15.5319411754196	15.5461443954633	14.9865255543063	15.210551279081	15.707539251818	14.7180497714557	14.5835396777884	16.7520697968316	16.2480184719877	15.3206880954731	16.8111614747214	16.7807110788677	17.6297659393683	17.1827336196286	17.1324817276316	17.7693617159004	16.7692250244201	15.4035371081548	16.6119658563648	16.7818424407795	15.8389537603879	16.5846551247049	NA	16.8890228033369	16.5933942248132	15.633640118255	17.7008762917057	16.9506761150368	16.7001851613467	16.5374089413766	17.4556333002333	16.9322537818002	16.4389477678435	15.1478169429718	17.5049883527495	16.7341769608075	14.6581204281434	17.3534659714776	17.0206335689851	16.9360874500173	17.4017779010082	16.5224999749016	17.1618444695808	16.4143997042362	17.2021857830739	16.7945529235818	17.7947644918166	15.6891257374932	17.6106682779751	14.7098083612363	17.0450622971199	15.7431624836452	17.027114241709	16.4290948938766	14.3569782719839	16.8128840162319	16.237302744862	16.771714383378	17.3319778279731	16.2278115456467	16.7852417508065	15.3718403623724	14.7115341998095	16.7553244290181	15.2553780858915	13.5245431539035	16.9103686497684	15.336301182517	13.4604655750279	17.002522014883	14.074885860731	13.3820686741362	12.712355066986	12.9895921836262	14.6552382167295	15.4133103621869	14.1022272181344	16.5318568429062	14.6341894161034	15.4259739657621	12.7145678253809	14.999201885022	NA	13.051999515721	14.9700581564028	14.4471634640581	16.1045114915075	15.0561007195303	14.2087402039825	14.7834074687677	14.9800164225828	13.0876741462846	13.2646972317375	13.271909611365	14.7195940335118	P33991
P33992	15.5836797377415	14.4281534701883	17.0830174028756	17.3539606510142	15.2335584696296	15.8868613884938	16.6275964224519	15.5851519024308	16.6444608244733	16.6855392975855	15.3762979709561	15.8256159215662	15.2520570112003	16.0316313855002	NA	15.829662643517	13.8781935835515	16.1781259683612	13.2683833229518	15.6433870848133	15.593525142044	15.5466921277457	15.2111680967578	15.0685674162588	15.885261599305	15.8386704032909	16.3401108291415	16.2797760509494	15.758245365088	15.9373292321131	15.6830088663559	14.1445369628376	14.8096538983656	15.1742449793821	14.9287257363221	15.7020564585568	15.3740284755787	17.1127445098249	15.7798206241449	16.3482847412079	17.837687504717	16.2794882337953	13.9959266930112	16.413228179205	16.3880664906135	14.476069506621	16.0059406426002	NA	15.8493967843765	16.3210710130773	14.8551367748594	17.4679080362084	15.0721418865977	16.6291315413808	16.5401369583302	17.1566395948797	15.3440365476881	14.2039373282773	13.7219970656243	16.6964632642592	15.5683443456481	14.1726816748391	16.7558430445691	16.5317167081798	15.3374562828599	16.8722384642131	16.0094606168292	15.646925974712	14.6732550628765	17.0194241988439	16.0657351549855	17.6282534010686	14.0514206359468	17.2345844487316	NA	17.0108687829119	14.5668635333373	17.2246822216916	15.4843419898645	NA	16.6334350510651	16.3240230921199	15.6382071320729	17.2155315055618	16.1480152096319	16.4625015003728	14.6239976208375	14.2206405893515	16.8316545459902	14.8178102605965	14.0938704397604	16.2426602350234	15.0781192392145	14.0257876975074	16.0096473418814	NA	13.282091340182	NA	NA	13.5028199175384	15.3637691474421	NA	15.1418764461438	13.9020332956904	14.0475358831715	13.2380807196879	13.5593348973445	NA	13.6414153678666	14.080190551486	NA	15.6204638350399	NA	13.2036451477682	NA	13.933900033799	NA	13.5601743770942	13.7200504166666	13.9359700531791	P33992
P33993	15.8994934457363	16.3936102772683	16.9599203495839	17.7244267475874	15.8737064070684	16.3500557276646	16.8875491546761	16.2874268156319	16.6840535307009	16.9370211848466	15.6242509470908	16.176594715037	15.9019591804982	16.6621978629505	14.828698842512	15.79308379705	13.4652781596194	16.5454284197151	14.1996462360549	16.4176966315242	16.5118285251655	16.4842828549326	15.8464746355772	16.2238322192521	16.3102320310806	16.5740370802832	17.0503449351094	16.60900846429	16.1672380620659	16.5160052975551	16.0333584936965	15.506109799294	17.244454912154	16.718989993193	15.6510144033966	17.236823694327	17.0519154073849	18.1469674517449	17.7249406969298	16.9607163553814	18.2206369502717	16.928139037199	14.9545086173404	16.9208330436635	17.0052476738576	15.9447130719915	16.9246779184588	NA	17.4419379625302	17.3087321616321	15.9946697346401	18.1462384389834	17.2498379739859	17.2904159769781	17.2021446861596	18.1058551374525	16.0750451382948	16.2651327194654	13.6114800550861	17.4199718006267	16.9605966861219	16.1876075308204	17.8033291415726	17.8030225434147	16.7955330108675	17.4640823015701	16.8854684619476	17.5843451684178	16.5564775391007	17.7268221085709	16.9715654997072	18.1344648861913	15.9228570078542	18.0667322786308	15.1423980365019	17.6621824788744	16.210776707364	17.398442802132	16.7989497135196	14.6508011884919	17.1559946378523	16.6083589043635	17.3853810352522	17.8796400078634	16.7006222287934	17.2306585184058	15.8183364414664	15.3899431821141	16.9237167598315	15.3681808292173	14.6996070795277	17.2989723852415	15.2323879481179	15.1236167356201	17.2296399600107	13.5465680937277	15.4805082390073	12.6349707339994	13.4714767904717	15.3903497557664	15.9850880822213	13.9438036621882	16.5415361240091	14.7752501741418	15.033039663587	13.6021846568559	14.125384210447	14.7837302645766	14.7327519875803	15.7778277648001	14.5169642022853	16.4746390663765	13.9710867553679	14.6410082652594	13.9120337638962	15.5108558449982	12.8724392591452	14.8966707102682	13.3310958039845	14.9932414287084	P33993
P34059	12.9267302394281	13.1715776845533	12.7181725734518	13.9372231897815	14.7033424633965	12.7419478771575	14.3105997315655	12.8761758030217	12.6262857310069	13.8195828384082	12.9111307432825	12.7675675874195	12.9839755491251	14.8602500538394	14.5324096396591	14.1462373001911	NA	12.7265649400968	13.610783052056	14.583760823041	13.9853679461053	13.2382759324584	15.2488147387928	13.6388783856195	15.1903088115615	14.4511950764821	15.2886928019172	14.9489072065356	14.2735385976519	14.0209888917671	NA	14.5840929197734	14.3046304634185	14.5811576752237	15.0427174715942	14.5751567240281	15.2314708122809	14.8821864714868	13.4827025581379	14.855180176673	13.9992158662362	14.1918758208939	13.3986468882693	14.3651631170346	13.8614918440072	14.2919770922508	14.6545163081375	15.7701687927834	14.5368152693648	14.7194381976037	14.4945835645604	14.2714452200665	14.4126574505783	14.3150013959437	14.0461667296635	15.0197984463775	14.7149405622903	14.2272978972336	14.2034096276478	15.1817444806238	15.4404424713633	13.5801577540117	14.1084604967612	13.8388256415385	14.6629400677678	14.5485995788616	15.2632844030476	14.5783237088405	13.7773672329524	14.9035956889064	14.3560837943078	14.2134574281549	14.6018185923646	15.6236038008862	14.7888442895258	15.1535280684072	14.3974362691256	12.6297806311537	15.1070201999103	14.2773113665387	14.8383750321171	14.7771114339481	13.7483980372479	15.2032305577422	14.219814789118	14.7528824533421	14.4513750335405	14.6407322894586	13.8533723487831	14.5729331540531	13.6130123520362	14.4489493436981	14.4907440747436	14.6890798830522	15.0105879539775	14.3086418313009	14.9481415570498	NA	12.746553144868	14.0735890057048	14.1230675429039	13.5870870286747	12.7844174075062	14.6324688788366	14.6261883064614	13.8957860997683	15.0283369371955	14.056442102787	14.4489646987357	14.0753584668392	14.7254578511378	13.8996183170997	14.9562616812754	14.5218349256545	13.7632339945192	14.4401016687405	14.1519171486399	13.9103948162607	13.7875854617247	13.6196431681825	P34059
P34096	13.6059464119507	15.2073919697432	12.78199008878	14.8216779188275	14.4941366057528	14.9242084710643	14.0936477781081	14.6224118301787	14.1032123695305	15.1777582422416	12.3661358143352	12.3660756413647	13.7142619931013	15.3923998387099	15.4671756532886	15.4970095736044	13.814941571673	13.6322344987097	14.1835846242413	14.6172382539419	14.1975041610769	14.3008893445953	14.2435367686098	12.1558525288797	15.5357289742991	14.462548330528	13.8688507354395	14.3554353612192	15.2795901339182	15.3408630183944	12.0352533472001	14.5050964390304	NA	NA	14.7099369291466	13.3555493048718	13.9175835875426	11.7793792402068	NA	12.4313617077359	12.212090431987	13.5453114044794	14.6455877252792	13.9937342833334	NA	14.6092024511326	12.9059120444727	11.814999777862	NA	11.873170205654	11.8668324689331	15.2437241392563	11.843729527327	12.9737175159903	12.4749978060877	11.9177833150117	13.4463208519059	13.6015809566059	11.95205224934	11.2779244537795	13.6610419718552	11.6713423891732	12.3840076547442	11.7220582891232	14.3205706076442	11.9880969369603	12.7923471409332	12.7213926862416	13.8572478325068	13.1238117085347	14.2697699964804	12.013215494692	13.4244781483681	NA	10.843930208405	NA	13.9144544365117	11.8994467019381	13.0475020852303	13.0363241343259	13.2993639781267	11.735348086633	13.1254598633321	NA	14.228390560093	13.7427253220698	14.458072955843	15.5744359586185	13.1961643806841	13.4721195579115	15.241602626375	12.9394290219105	14.3505535715497	15.2279181283233	11.8906907767598	13.9125962500448	15.2830748240321	12.1734169518986	14.4629008038935	14.6782148109409	14.6127102013214	14.63926029276	13.2523828479829	14.397107187966	14.5366139113771	13.9955202706271	15.0315285020271	14.3589181193109	14.8753458900374	14.6925091789869	14.5979360552325	14.9297753245126	15.2046870001381	15.2440138766668	13.6282315693965	14.2474553176505	13.9682104398773	14.6809482327311	14.2821738342362	14.6507067934189	P34096
P34896	16.5095076531672	15.7580460484007	16.2738935983538	16.9029552020354	16.2558500133816	15.8092444082964	16.9242258804831	16.4169181721059	16.7741829584309	16.8030289826931	15.6885015999353	16.0869139398217	16.5170086358481	16.2294171479911	15.9288489311345	15.7755849879168	13.9712738780685	16.465164641522	15.2945308946715	16.0025509934414	16.865252700847	16.2297555748104	15.9498466248186	15.7308711890514	16.2387372890177	16.1416124702325	16.1065272737058	16.598026235921	15.8918072968729	16.9941182618761	15.6084968693644	16.0917764613901	16.6649912613983	15.020891657108	16.7382462309249	15.3053586425386	16.4839809475564	15.1691895945282	15.8040041441426	16.8748820514713	16.3067455547537	16.4975314702742	16.6848750904171	16.2408548115258	16.3733699669888	16.0260165611745	15.3948303630157	15.3307858538233	15.7522901808206	13.9485001652723	14.8365285127874	17.2941033591655	16.8343902690337	15.9565524755129	15.9356801554191	16.1153709708841	16.4464189583958	16.3099273105758	15.8633031705934	16.7847601552569	15.985961563479	16.3108069560669	16.174190183237	17.250142746102	16.108676121066	15.261819051954	16.7970834634172	16.1026839623693	16.1833953329359	16.1668446051982	16.2072601848502	16.3110756226949	15.8321570266087	16.0803667039729	15.6922156265761	15.9525849824427	15.7603620364235	16.5833513634159	15.1489693711687	14.4468814611143	15.9896231341627	16.3227984232425	16.0445011577309	15.6054304160752	16.5256806575184	16.3670084600899	15.3002516564655	15.9649363843829	15.3820281720607	15.4381018762017	15.6557292085953	17.2294742308364	16.8713503501715	16.5035530949475	16.4798458282443	15.2532672121647	16.1966805757284	13.7546845591308	15.4490145386544	16.3730185471126	16.5654396538873	15.4828144706978	16.7325415706056	17.0146194800144	16.4884268464921	15.9590035410681	16.2658944437753	15.8973176943335	16.3046461833933	16.0225757511828	15.8345549493291	16.1913905285397	15.7508824946023	16.4791512032271	16.3181741245278	16.1526018140901	16.3379296222487	16.4011058086879	16.276371688175	16.1443399995627	P34896
P34897	18.0081505653608	18.4642595046814	18.2349310395161	18.8912651656776	18.5198559655307	18.5529449511449	18.8476752260976	18.3981669291074	18.7510340357702	18.4861511515433	18.2380307996362	18.111175908382	18.8789258602485	18.2808773591399	18.0050124334046	18.0409521865302	16.186246060502	18.2724641363249	17.6144516647478	18.2150861373537	18.2233940470622	18.2096539312059	18.226415224262	18.1776392764756	18.1763677928665	18.8936699125678	18.1456905197225	18.78114727516	18.2565904562296	18.8129599586367	18.2608465611768	17.4806403577639	19.7689683886024	19.528089881575	18.2887752979905	19.9719998469565	19.1730470881828	18.6698325225195	19.2877587231438	18.6289462324882	19.3250205209453	19.1033261717781	17.7640871880289	18.611194727361	18.6648854426624	18.4963742710056	19.0255166910916	17.2748031897709	19.2755483676372	17.8609178534317	18.5971444508964	19.0131163464548	19.4545076507471	19.4062618353145	19.9375685647603	19.2023266514504	19.0716745946493	18.8708715788282	19.4382994007386	18.8645528702306	18.8174942265055	18.4762186427063	18.9450107795972	18.717236866112	19.3872927115975	19.83250943109	18.7001676883689	19.562234201821	18.7539792209858	18.9522262445948	19.0500403723431	18.893526062663	19.4378338470008	20.1225583733645	19.0082747990721	19.3614405170886	18.4074856895127	18.6554427729613	18.5685117551732	17.5596638449948	20.0943905817525	20.1110110510976	19.1839204260984	19.5604187519033	18.8470377130206	17.9991468958317	18.6802346042454	19.5579906550478	19.0352614591555	18.3493322276885	17.5191511505619	19.0320210915664	17.972010114994	18.3045541410001	19.9633173229625	17.1359237041147	17.8474149148459	15.121560740797	17.006487386795	18.1507837781921	17.9508471166017	17.3592386957775	19.0830852795803	18.3428638592998	18.065852982146	16.3624769434402	17.7569725593139	17.5191008952523	16.9650315269259	17.6792572622679	17.4448376233337	18.1043361914816	17.3317749394658	17.2338666831394	16.8480963451639	17.6785176078636	17.660524028109	17.7522409790326	17.2229468443271	17.4223553904155	P34897
P34913	17.3731093238252	15.228057204401	14.8867298024711	17.673715302197	18.2119352236165	15.2157876995054	16.9519927936703	17.2531943038859	17.0024860902794	17.4321154452036	14.9539566348387	17.4363515753384	18.130247216022	16.9441844791463	16.7298337617692	15.2474182956009	12.3922805816041	16.5119408112187	14.6851412208872	17.2844651931817	17.2139679427363	17.1311883832476	18.0224166014671	16.607684574605	16.5296758974774	16.024097347304	18.1739663071901	17.8107635924427	18.1471498238699	16.8896301154988	14.6801157981283	17.2520616266219	14.3591299756919	14.2883362812961	17.7479082659364	16.1439874618647	17.7052735543627	16.896083050418	17.3245693243374	17.0729468030347	17.2581195115261	15.8980192366247	17.831523932549	17.659626886425	16.514363942787	17.735621018689	15.0619696349562	14.4331486524932	16.6086797430866	14.4463411390114	15.9669730670844	16.6348215798726	13.9095037622595	15.5717084615693	17.2362341062482	14.5489111702381	16.633184974522	16.783604999905	NA	15.7300260607011	18.1758413240578	15.7358430179823	17.5317361806284	16.92400305682	16.8025799663231	15.9978536072167	16.875396550651	16.8294844270058	15.7919162936544	16.236527460026	16.6428686317451	16.4133570759608	16.8055310417732	15.4945725939255	15.6515013700955	16.5398070133135	15.1542207575488	14.2342792669282	15.8852668511	14.086405565028	16.1831462316323	15.3429932381094	15.1270164850142	16.047487201368	17.092403840533	16.5829988203813	16.8555456512208	15.5794460568451	16.6951574913431	18.401782534871	18.4798155852942	15.9551255120687	18.2428621828579	17.1970939558781	16.8198194611041	15.9947566753541	18.6823782600224	16.2507950127449	17.886804550588	18.1331352539751	18.1184604646756	17.3509592472602	17.4918086715033	18.4438013496993	17.9457576241833	16.6656500580385	18.0216138557476	15.5280030792566	16.451338807313	17.8694367937921	18.4730983087921	16.8532396958392	18.0782724414054	17.8068619410927	17.4662781557117	16.9366807390566	14.5870844979453	17.615175511539	13.6938165121957	16.1291162471376	P34913
P34931	10.8202338015347	NA	12.1688731947419	12.2456053777571	NA	11.6658903490605	12.0048323952832	11.1132323648638	11.3865523316114	NA	12.3489050246797	11.3660416939972	NA	11.2898415672128	NA	11.2062872677583	NA	NA	NA	NA	13.9428091610338	NA	NA	NA	NA	12.980928813134	NA	NA	10.776779694276	NA	NA	NA	NA	11.5941291357314	NA	11.6844305231207	NA	11.8990153214339	12.3560982498774	12.2216837377348	NA	9.14979302209257	NA	NA	NA	NA	NA	NA	NA	11.4612794959472	NA	NA	NA	NA	10.7654179831278	11.0452266297819	NA	NA	NA	15.3543234720365	11.7629450838312	NA	NA	11.9770426280159	12.6753719616299	11.0078770099006	NA	NA	NA	11.3549085660831	NA	11.1795713203772	NA	NA	NA	NA	NA	NA	NA	NA	NA	NA	11.5510495314402	NA	NA	15.117758451442	12.570575214902	14.7464184837365	15.5144936613676	15.3347671133584	NA	NA	NA	NA	NA	NA	NA	NA	NA	NA	NA	NA	NA	NA	NA	NA	NA	NA	11.130366748887	9.86687811994625	9.20385965442223	NA	NA	NA	NA	NA	NA	NA	NA	15.0101988716663	P34931
P34932	18.3475851229978	18.9546143606097	17.8509340755402	19.2543134453691	18.3863830840448	18.1618995166709	19.0931996622927	18.3672725398918	19.2119835408656	19.1963094536768	17.7235173590429	18.1940813093543	19.0366178218501	19.0689639345757	18.214182345733	18.8839326093122	14.2822108059911	18.6795481867973	18.4476314258819	19.0514182529823	19.2112767741998	19.0755506307541	19.1939624803783	18.8617431800882	18.854359356019	19.068266945725	19.1293875012469	19.092647269042	19.2077704605498	19.1356191587783	18.0590155507431	18.5751498123338	18.8816949789502	19.6573723838673	18.6467739604275	19.4460030378039	19.3030904664323	19.115802596902	19.3060742776455	19.5734158617114	19.1084113387367	18.7821600500167	18.9772461821283	19.0981945178739	19.1525044960207	19.2381680433796	19.3596002679011	19.3474303503857	19.4838539284457	19.4961628576491	18.3465327494823	18.7196600993707	18.7501816222749	19.3277332009915	19.0908128772259	19.3207945078327	19.1378339950419	19.2125159506171	18.5701081239499	19.1262875742916	19.1896509965227	18.9260213597171	19.3533132693971	19.3908349994465	18.3106031162487	19.2838102995816	19.4408058316786	18.8601686849286	19.0574145047572	17.7059873690826	19.1364120410484	19.1969637836108	19.161110969501	20.0541039944098	17.8440939670046	19.0237728900184	19.2397774175303	19.2184855508668	19.5748107726713	18.6361467942719	19.5711395370313	19.8188642177514	18.5415947892923	19.2107210376811	19.1496748481484	19.0336036317643	18.5455722696042	18.7771110266649	18.6976526149996	18.7513326823072	18.5507757417854	18.8574088778227	18.8090410887371	18.6190819716892	19.1427828665394	18.2078008046614	18.7048331711049	17.6841093699077	18.2654302045034	18.8436424357709	18.6759331464764	18.5339257747748	19.040207084857	18.8780186910417	18.8973594495012	18.3197287173867	18.8179309546649	18.5934856179604	18.5465554614316	18.5954655583264	18.7934155586743	18.8651300614006	18.9390676272617	18.8125001921805	18.3078962179329	18.4778725981564	17.8622332785806	18.5105983675534	17.6914793647324	18.4487643228986	P34932
P34947	9.45223009592889	11.5408301446263	9.66521072831988	11.4571064336614	9.2126476277608	11.0822676427017	9.44524707352023	9.90291396509363	NA	10.088901794254	10.5772155419626	9.99971650799775	9.04814955457312	10.4549438864099	NA	11.8616226893127	NA	8.46322412873049	NA	9.23673224895915	9.56350349647573	13.5385293658233	8.7623473377276	NA	12.2096809252201	11.6929471354735	11.9369969252651	12.4278454487972	12.1646960306677	12.1764743364636	NA	NA	9.7655708082264	NA	NA	NA	NA	10.4033600154279	NA	NA	NA	NA	9.00736407702447	NA	10.9565810385393	NA	NA	8.38633509227504	NA	NA	NA	9.21336108619299	NA	NA	NA	NA	NA	NA	NA	NA	NA	NA	NA	11.789409737534	NA	NA	NA	9.49912385523483	NA	NA	NA	NA	NA	10.7179338561462	NA	9.89202842663351	NA	8.86287653334892	NA	9.03218792385811	NA	9.80663439936156	NA	NA	NA	NA	NA	NA	NA	NA	NA	NA	9.63168782154687	NA	NA	NA	10.2114907055073	9.40962383483016	NA	9.83419186589613	9.31281984849022	8.76533412284698	8.8685876406308	9.94770754896377	9.72888818280855	NA	NA	NA	NA	9.20057246364685	NA	10.8522072535448	NA	9.87588042406832	8.91246339762137	9.42473195614469	NA	NA	NA	NA	P34947
P34949	15.1045628755219	15.6919517429025	13.5368869882213	15.5351329880071	15.481166731773	14.9662377014234	15.6322961376484	15.0342610036706	16.2848465310711	15.8362297032084	13.3269615088756	15.0950421525394	15.8466309394338	15.885924386258	15.4723570481657	16.1437207353764	NA	15.3270336738848	15.3708633999933	16.1851044044068	16.1407131232641	16.3370286229931	16.5508426665911	15.8439851548622	15.6269954931043	15.9300096153754	16.1625389960225	16.1941903678225	15.6905444800454	15.4767467602874	13.9893591549681	15.8110882332621	15.4743232311926	15.5808764080029	15.9863871568612	14.9297238261606	15.059480418816	15.510497574878	15.0593981668228	16.3833974288259	15.5985859359148	16.1629088594842	15.9502489853443	16.2557808189205	15.7396466784433	15.180259545585	16.000656483846	15.8257679310003	15.177115563708	13.5118144591728	15.7975067204445	15.4714979666275	15.0748330555269	15.3263424175632	15.8162834367335	13.4397177771258	16.4447930882955	16.0365419861727	14.5527177016855	16.055712987034	15.5394401510805	15.0687887338682	15.1175396210486	15.0651172416873	15.6230028870855	15.2309152107913	15.2212019567858	15.7837772745943	16.3788774280327	16.0056387924955	15.87439778624	16.0763089011011	15.6035592382771	14.8171062368173	15.211652935461	14.2958255221715	15.4955140691862	15.6432770622948	15.3238495272321	15.5170701497031	15.2244497965729	15.2266309327914	16.7279751411608	15.2274725348677	15.7985652053126	15.5095234078965	15.4499132391002	15.263166399984	14.6182484473287	14.9906171176593	15.6083258971861	15.6512816513844	16.4084164814507	16.1646027603195	15.0657301813407	15.5857951558891	15.9876340388136	15.3120128321631	15.7309017826623	15.878946827997	16.0545879582359	15.844958350756	15.7009594044611	16.3425369592624	15.7019826154029	15.9217353189744	15.8358102523237	15.6451915175048	16.3804891356255	15.7791606300002	16.3197045430868	15.733641508182	16.2452749515494	16.2899289828195	15.4895916008617	15.7256522260096	16.018540800796	16.0072621903536	15.5615422488302	15.6830807003758	P34949
P35052	NA	NA	NA	NA	NA	NA	NA	NA	12.150608083664	NA	NA	NA	12.3579301791608	NA	NA	NA	NA	11.6660558683901	13.6340755506935	NA	12.4975106679127	13.2127633243532	13.7210459887079	NA	NA	NA	13.0104130509694	NA	12.1665307919106	NA	12.9116258359739	12.5817751150049	NA	NA	12.9765868687024	16.2791361663593	NA	14.9755850871355	15.5976970054518	12.5518698859154	12.5852468698283	16.1030034348339	12.7039120763591	NA	14.5652385898919	NA	NA	13.2618919876926	14.2389200735219	NA	16.0429551964475	NA	NA	13.4826613018443	NA	13.4306533836033	NA	NA	NA	12.1292723257836	NA	NA	12.6942561178323	16.7655332677144	NA	NA	13.8190336108452	14.0054602184021	NA	13.5062730024441	12.8814999615604	15.5741569407178	13.225787015612	16.5924975467281	15.8777989035889	NA	NA	NA	13.945148758469	15.4465856114122	12.849904029099	NA	NA	12.959300435774	12.8522576210646	NA	13.1547847461363	NA	NA	NA	NA	12.4197155672341	NA	12.4243760873119	NA	14.8362756709692	11.9506402706053	15.6609775072018	NA	NA	13.6098207819188	NA	13.3760029900063	NA	12.864790239036	15.8640366386542	NA	NA	13.3328496489086	NA	13.4163237629689	13.65053332468	NA	NA	NA	12.8182501763205	NA	NA	NA	12.6960450312842	P35052
P35080	15.7442004399309	16.1377817011641	16.3794092917003	15.1931023216181	15.7051017999781	14.8347919462072	13.7044147284128	15.6520491876511	15.4004825067966	16.9343629394876	14.0291770657126	16.4754986141962	15.7802876088161	15.8320009856101	14.7865492125852	14.9883771024767	14.4024017099173	16.0829444762639	14.9833233755513	13.610088916909	16.5806736107875	15.2151227560223	13.3012436628987	15.699950515478	15.2157946974316	15.8376823267139	14.8275419375445	15.1772359686589	14.4382467753168	13.586544383786	16.7945706401156	16.0729988045583	15.7701824407407	13.7366164582721	15.5142034809702	15.0150431464937	14.9048328116647	13.9334330993417	18.2595242924416	13.8732637213022	15.7940345343185	15.2278423183161	16.4168868323331	16.5855126735429	14.6903982250088	15.8781718526831	14.4448713080176	15.9158715950737	17.8273970570089	15.7098757936301	17.0010444404576	15.8542252278248	13.918305216337	16.7949111121498	17.1047449142451	14.779478204766	14.189535350883	15.2389351493248	14.7336916309817	12.867692268499	16.03088133413	15.615127774072	17.3483294505303	15.4427124837333	16.415084876532	17.6482152112584	15.887232081799	14.7610960186124	12.9445622601501	16.9484564299887	15.3947373703855	14.2615600198737	15.9994519937253	17.8856420148794	15.2550501669687	16.7108669192829	15.0746100093822	16.3025322315967	15.7767794692192	16.0925360579358	14.7730468016423	15.965099748067	16.7400381171029	15.704354367065	15.6005927588837	14.3784699603173	15.5416228814771	16.1287402327286	13.955953355949	17.3216454424373	15.7953133203529	14.9393791405805	16.2936161160701	15.3278904029058	16.9162235950282	16.2805888356672	16.3599731565182	16.7520583800198	16.6330049259332	15.4784139847016	16.0266938897177	15.6968611926733	16.5090614106454	16.1007032758616	16.4515708115865	16.9014811732901	16.0276827033482	15.7665453899243	16.4303827247887	16.1604362602738	16.0750527133013	15.9080327097905	16.1526748669386	16.1250283947951	16.2099789781899	16.146155429436	15.8229947330337	15.594124327924	15.921850368234	15.9443131412153	P35080
P35219	NA	11.7189141945683	NA	13.7875488277966	NA	NA	NA	NA	12.8615229441839	14.3832166663551	NA	NA	12.0419814940861	11.7805703005312	NA	NA	NA	12.5818630349611	NA	NA	NA	10.6529861690412	12.7794520371454	NA	NA	12.594435187652	10.8922006398283	12.1792667992174	10.6277300440867	13.6423873420056	12.4268672401119	NA	NA	NA	NA	10.4874146940605	NA	NA	11.0360842314235	NA	NA	14.1665655525228	NA	NA	NA	11.0023373338984	15.7194700465526	NA	NA	NA	NA	12.1226859032941	NA	NA	13.0222328930118	NA	NA	NA	NA	NA	NA	NA	11.4517467711714	NA	NA	10.7206248088273	NA	NA	NA	NA	NA	NA	NA	NA	NA	NA	NA	NA	11.3570451698851	NA	NA	NA	15.3170557899847	NA	NA	NA	NA	NA	NA	NA	NA	NA	NA	NA	NA	NA	11.6614392667136	NA	NA	NA	NA	NA	NA	NA	NA	NA	NA	NA	NA	NA	NA	NA	NA	NA	NA	NA	NA	NA	NA	NA	P35219
P35221	19.3637142720837	19.0615698080701	18.8198355876058	19.7645724839834	19.4041885732991	19.3206420167236	19.8533635899622	19.1358597652393	19.7802934977381	19.9932634985537	18.2931844183547	19.0791300959302	19.4769240153972	19.7031982240907	19.2480583670677	19.4213615259845	14.7187601190062	18.9899684650142	18.3953439197308	20.1311147351166	19.4694837600771	19.4709878944623	20.5053112317001	19.8303869085978	19.9338866333838	19.9103959192675	19.7435011432923	19.8385699517204	19.6382706947457	19.8287420292177	18.2972918260727	19.4281454142459	18.541506794139	19.868725769935	19.9008060934503	19.8442217216999	19.6825322509157	19.7619970980356	19.3055814321047	18.9046054537535	19.2861701049701	19.2063864243134	19.5368792764146	19.6495120744145	19.3382529461283	19.8233736148472	19.7286518488585	16.3601346890032	19.5025018838434	18.8701239544294	17.9774026176658	19.3905104986104	19.3083601785609	19.412243498914	19.4940109747938	19.5464120472236	19.273444092242	19.3432288074471	18.2508909963412	19.0484099509335	19.815079698904	19.3814684239532	19.5943917758307	19.7003787914714	19.5779146245974	19.4713147867101	19.7339330850224	20.172899766969	19.8368386478473	19.5838384493439	19.6212663243363	18.7655422224061	19.3499394326206	19.5285270738515	18.8190742959701	19.7647798088319	19.6821391040072	19.3803666375372	19.1813643009763	18.2746444240577	19.9063053962132	19.8180715856533	19.3733567511969	20.0943107195031	19.5871524242151	19.1050199066521	19.055812762145	19.0154475934139	19.0971913298784	19.8665715776846	19.2988557952369	19.6781481965546	19.2758928310299	19.453126803576	20.0526062160753	18.4449771174368	19.7902399723067	17.1851402024281	18.8191259872508	19.5606526208377	19.8415183258106	19.2795457704957	19.581760896098	19.6648272626277	19.5214487257977	18.4124944080147	19.4581547467297	18.8197727593117	18.3240897626102	19.0729292457439	19.8245393832661	19.1779250664197	19.5865143078174	19.1851545628171	18.6653903506121	18.8816638917386	18.4623198036283	19.1273176588931	17.8595003779047	18.3364770643694	P35221
P35222	19.0545677715713	19.0023573878075	16.7078242879303	19.5531243347373	19.3227684099526	18.8316903461066	19.9293071638643	18.8372799244223	19.8754616496925	19.8208940536684	18.0174199893897	18.8798655463842	19.5200834763887	19.2928901496494	19.0063031253023	19.4170645382899	14.0799221896127	19.0167642713547	18.1593658113737	19.6488903773685	19.6585250992497	19.3450246289387	19.9390917392201	19.7857325086296	19.328164055744	19.4618876551842	19.4990413248631	19.3641496455204	19.4304816892789	19.5568931151804	18.3314657453838	19.0736247378545	18.3819199465343	19.4097125144749	19.313025738097	19.2346834054244	18.6372434597339	19.6511110930158	19.2734161908606	18.7168190581817	18.8916118621002	18.6892612939357	18.4739486517261	19.1592671321508	19.3494967386289	19.2561236471046	18.8381226666336	16.2527907330348	19.2149572390299	18.899648773638	18.0334738701159	19.5249260799392	18.5680394714645	18.9842510139091	19.0841558514976	18.1951026373993	19.412441641108	18.9409458059341	18.3029746025169	18.9093712998636	19.3151171892287	19.0632322827397	19.6136766190716	19.5537725426816	19.3578199724511	19.0830533427551	19.7181187796213	19.6273920304681	19.1880431623659	18.9863989232721	19.4669303026929	18.43638747724	19.2950457946202	19.1837007164409	18.6664629148939	19.281419321838	19.4733288935959	19.8489620014544	18.7420850921882	18.2395724015398	19.6427730196764	19.0371488714139	19.0671087432347	19.7126905335913	18.9484840490015	18.6440686338413	18.899428231839	18.9216333657992	19.308105637337	19.5944005271216	18.9964961885992	19.4330926246889	19.0897707299394	19.014616087643	19.1234571966454	18.0022353886043	19.369419171864	15.9285360765278	18.1324340697631	18.7268648543964	19.0907324324343	18.5554528794782	19.1268400195492	19.0576780442351	18.672652523627	17.5440030063394	18.7103501369683	18.219550403858	18.0458768848529	18.8729584766876	18.2009520661968	19.0295809596142	18.4725536925201	18.6766672019726	18.0089856774625	18.5923875251043	18.4519909788276	19.1709218785663	18.5194876108925	18.6661342831986	P35222
P35226	NA	12.7864234807093	NA	NA	NA	NA	NA	NA	12.8094206448503	14.7912685509583	NA	NA	NA	NA	12.9106903029097	13.7904030375473	NA	NA	14.1064463971701	NA	13.5749465403966	13.8183384389017	12.2690070323055	NA	NA	NA	NA	NA	NA	NA	NA	NA	NA	13.2262427404956	NA	NA	NA	NA	NA	13.7032536141449	NA	13.3491504507059	NA	NA	NA	NA	NA	14.0333803767103	NA	12.4247592495747	NA	12.809443521098	12.8269820638656	NA	NA	NA	NA	NA	NA	NA	NA	NA	NA	NA	NA	NA	NA	NA	12.6610008233699	12.5486099561636	NA	11.1898231510459	NA	13.0073808381525	NA	12.9580855268439	NA	13.3173033918267	11.3311733295686	NA	NA	NA	NA	NA	NA	NA	NA	NA	NA	NA	11.8515684472794	NA	NA	NA	NA	NA	NA	NA	NA	13.3751091906333	NA	NA	NA	11.6387423762164	NA	NA	11.893965079769	NA	12.0551966278282	NA	NA	12.5899023092727	NA	NA	NA	NA	NA	NA	NA	12.3497055325803	P35226
P35228	11.7004390184005	NA	NA	11.3188900031773	NA	NA	NA	NA	NA	12.2237631091941	10.4298696189054	11.508611560062	10.347410091324	12.439790197342	10.8235296401331	NA	NA	NA	NA	11.9539099428499	11.0257248640712	10.9178085056545	NA	NA	NA	NA	15.6251674853682	NA	10.4815512799411	9.9736137012795	10.8368674869271	NA	10.5229476253157	NA	NA	NA	NA	12.1287214725785	NA	10.9045512226569	12.7308981771275	13.419141460843	NA	NA	11.2323467994982	NA	13.3840902652548	11.6833059996741	NA	NA	10.3239234907623	11.2796002843126	12.8872974297676	NA	12.2563880397692	NA	10.6782322545882	NA	NA	14.8559735255336	NA	12.7779077788845	11.21274069128	12.0933238631502	12.9899032542283	NA	NA	11.9628494091376	15.3587741351177	10.6067107122528	10.5493911222944	NA	NA	12.1929407891308	NA	NA	NA	NA	12.2186958342982	10.4233912962597	12.6597434990512	11.130502583869	11.1234351736149	11.9242979161384	12.2103960907341	14.2839909852433	NA	NA	14.1962498113463	NA	NA	NA	NA	NA	13.9489769206717	NA	NA	11.753794697037	NA	NA	NA	NA	NA	NA	11.6619906849616	NA	NA	NA	NA	11.1642674139311	NA	10.7263973346355	NA	NA	NA	11.692318738853	10.7623409490555	NA	NA	11.244805990318	P35228
P35232	20.3382156061271	19.9657549511835	19.7456696724022	20.3854755193016	20.320152314903	19.9065323127891	20.6634844257051	20.3842329566287	20.3599212786118	20.6700796843063	19.6407600849383	20.0945788687113	20.3803027071723	20.0804273616211	19.5683074300037	19.538194830484	16.5377168635139	19.5905127461284	19.0601848485405	20.2818012383653	20.2232473189753	19.9562981733517	20.4922926824034	19.9943663360912	20.4369311009778	20.9034981751671	20.630429691834	20.5968560651139	20.265132325745	20.8061016283855	19.3163544564785	20.1117622581483	20.1751738732812	21.0270160673092	20.2826978715406	20.9733231472077	20.4351099250435	20.0009987683776	19.7228914171044	19.9896129732473	20.3264842053604	20.0179102167353	20.0079451538332	20.0832425277476	20.0463172019935	19.976081736144	20.2502872264502	17.9778631715601	20.0552874427376	19.4745949553166	19.705753884408	20.3358533653672	19.7602888259399	20.2879658574008	20.7898397083879	20.7990453593202	20.2869370775488	20.0380223044966	19.9501631455707	20.1922164476558	20.4921735451986	20.1490183566846	20.3724780277891	20.1918868125453	20.3526795645667	20.8052761669969	19.9906705797806	20.5200086282497	20.3014198526626	20.0230712952042	20.150775433895	20.7053584864788	19.8063436588786	20.110475528576	20.3830983773692	20.2759697180441	20.5852236583533	19.4602038201494	20.5790429757397	18.5765106184857	20.7612989191515	20.7559939444054	20.5218197896085	20.2266534610967	19.9257244812107	20.0919021184862	19.8968707778765	20.5493942870884	20.1399269389946	20.0253980229385	20.1681884891655	20.3391276841273	20.3265340524888	20.2003345607965	20.5989071934472	19.1830620417816	20.3363582402665	18.1858422242076	19.3662991639563	20.1969486309953	20.1610896472038	19.9781923980879	20.2483859972963	20.4816523880716	20.3885999957806	18.7774282448514	19.8856834612112	19.2283315557205	19.5043584156056	19.8700323203306	20.1690201720471	20.0385914026081	20.1191461611899	19.8480572151903	19.4225316111773	19.9278952427349	19.4387502066247	19.9559986672254	19.4775407425787	19.6153007662949	P35232
P35236	12.1365098278711	13.9141036142282	NA	10.8865521312191	13.546740913872	NA	10.7196521917711	12.0656975590157	11.7798499529406	11.139787882959	10.6357602565794	11.2067630323109	11.0805224193302	12.4146071935322	12.7431756986319	11.0947518114824	NA	12.1936916544776	11.9486129396794	12.3537819118357	11.7087328948727	15.150639882606	11.9933374823887	10.6321331589142	12.6186716219165	12.4396433677692	12.0353317762335	12.2247730611689	13.1637318699799	12.0927500437877	11.9951492482354	10.2372392117472	12.1005229074544	11.8851086088653	11.7221301702964	12.1212392805335	11.01986358028	11.9639256920526	11.702723978442	12.7029254813096	12.5395813862836	11.5781593260221	12.3386756846614	12.3805324560936	14.1662592513192	12.0913132296818	11.6901276217195	7.72361349675711	11.4801819000577	9.85191071312184	NA	12.2095769211371	12.5024471034194	12.0818191678843	11.7340276418534	10.6013545064844	12.7183067550444	13.2043914681551	11.7118821778593	13.9956010078576	NA	12.2920548771028	12.3721602225327	11.9783555736712	12.0687342282991	10.7298158278362	12.1869093239787	11.8494324446978	11.2633352663884	NA	12.0974880394302	12.339417160671	13.1674965399458	11.3325055080079	11.3428241582963	NA	11.97956280682	11.4245111620386	11.9330522690051	12.3542534289007	11.5565599911963	11.4460967031715	12.2860018422164	12.1874986534616	12.6229473800562	12.2301077605416	11.056073853194	11.7578059861464	8.92534370943227	NA	11.0258684414474	12.5345602684766	12.6241667355807	11.4823735810693	9.65554524592119	11.6275248664432	12.0289505548443	NA	11.4318645663693	12.3954441336058	11.4399064103818	12.3297379910874	12.3579105740732	12.0681868218466	10.8617232175838	NA	11.3161699786671	12.8949465779271	12.2509861035657	12.3073298731996	9.53948475701575	12.9193249411073	12.0672513071757	12.3346556461095	11.7068509249298	12.4287316517395	12.0365640395839	11.696703134868	11.7892421927378	9.75630565232023	P35236
P35237	17.2250719583316	18.415000091776	17.1016425834873	17.7782391649748	17.8100856521756	18.6933724319234	17.4955343768028	17.3964322117281	18.3256306697401	18.1969238378873	18.2786372340053	18.2022198570346	17.7837915841859	17.196836425999	17.326773140122	18.2169500594841	15.5922358131771	17.9090708126799	17.4704313338645	16.857151601555	18.2409613981834	19.6451818879396	17.3803673724883	16.8554851048806	17.0267694092431	17.47032782223	16.5687424762077	17.844336198773	16.7526357178399	17.0264397866133	16.1242158079139	16.2958622656028	15.394629478946	17.0301911441815	14.8585000443446	18.6560261510646	16.9678736067606	17.1499130252527	14.6369803815255	16.6035730067779	16.2169028228978	15.7865435485776	15.2211407728829	15.5936675265008	18.3870464435932	15.9919902745572	16.271993578628	17.091105544675	14.8015696524387	13.5067734639249	16.8224133763617	19.0039982640574	16.027978448231	14.6059338377046	16.5694170531313	14.2819094884773	15.4377326428485	15.7042944136419	16.5967997110609	16.4886550020693	14.9240059865753	16.3444460463159	15.649588507358	15.1154016202321	15.7818089120294	14.2503231314219	14.9496974491778	16.0512563683591	16.0898958524245	15.1409177422076	15.5257450539191	14.8580701186963	15.8013603110532	16.5636950081636	15.0216034548441	15.2213653084049	17.0768690272759	15.4134241462686	18.5169238194954	17.9544552664488	17.8976893968319	16.8625544087061	15.1343667085196	16.9879748106192	16.7781474868576	17.2141997063545	15.5279547815167	15.5054307970383	15.6494918582965	16.3513599628518	14.681505743612	14.3998455868644	15.6362852336435	15.3209468068261	14.9774906899806	17.0671170006552	17.3504417078326	18.4636385587226	16.511453416457	16.3193570328575	17.3946695462844	16.585564810183	16.9157860699824	16.1301618416352	16.8540041798662	17.4436154093833	15.6100314598641	15.9750035216072	15.4390325320623	15.4830389810926	15.8666604042624	17.5505822154469	15.813524904079	16.6105114311411	16.4183673378936	15.9813845123285	16.0969487570498	15.5717071204901	15.7408881082277	17.6292677831952	P35237
P35240	NA	12.3874485357744	NA	13.1836514244282	11.5904960511401	12.8278660194032	13.4788116617987	12.4010823680927	13.5241639836831	13.1744293804611	12.3952086470723	NA	NA	NA	NA	12.2565776650859	NA	11.5218230899873	NA	11.6986725136785	NA	12.8878661417963	13.3448540127403	11.9250716252861	13.1133159614208	13.3122365347456	13.3353841402144	13.1739767311341	12.2214439569728	12.1736325052388	12.1898692001669	NA	NA	12.3604136300452	12.339169449663	13.4889754542592	13.1051750239621	12.2856675437311	NA	NA	12.1129350974675	12.5189322484324	12.9864164679704	13.9241487148317	NA	NA	11.7936899421068	NA	12.9072606842695	NA	12.1702650793661	NA	NA	12.3001372941892	12.1412187292543	11.9773698657906	11.9411850869358	12.4414653535257	11.8603250351335	12.5862924857708	11.7328969595897	NA	NA	13.2141776864093	12.3624954140529	13.3111577395712	13.2125827089211	13.3168479709087	NA	NA	13.2446799585708	12.2353860644424	12.8929470266186	12.1055678020924	13.9184872822384	11.7952819327127	12.163267251702	12.7315302107346	13.372655904583	12.0603032047984	13.0447886090098	11.9258994307868	11.9176461786065	14.142175373	12.2946972319811	NA	12.3837670331729	12.2552738747149	12.162488961766	NA	NA	NA	11.6866316830951	12.3999685356458	13.8762468222302	11.901914058488	13.0921212539183	NA	12.6599862844775	NA	12.9927319318247	12.1230683863467	NA	12.5116259474733	13.7250973388399	11.8991449031383	13.2785169244595	NA	11.7837861216695	NA	11.950106852332	12.3099280995597	NA	12.3744960922346	12.1475140261301	12.1578498564187	NA	12.9459891905072	NA	11.6877330978523	P35240
P35241	20.7226606907954	21.2733179342898	20.1942011060137	20.7363577798622	20.9349901733538	20.6907314110908	20.8578274623833	20.9121675397239	20.7532806034242	20.5385531233172	20.5773648229872	20.6021516133975	20.5029201074571	20.7675247408493	21.3351329739002	20.4780790140544	16.9211165681708	20.6279088997268	20.823705937943	20.3431412285597	20.46657505283	21.1518324161409	20.6460852343997	19.9160676234242	21.4950427237684	21.1685293412124	20.8934875330072	21.1017086084276	21.1124836558831	20.7408643281125	21.2130495732944	20.8069032082994	21.1160483744779	20.5751199586647	21.1289546047283	21.416204618767	21.1960492292202	21.2557391671511	20.9193261613334	21.5218817530488	21.5111072636209	21.535038288019	21.158417261668	21.1284865918302	21.1323107727502	20.7869738808795	20.7400401648521	19.6993409734651	20.5791407293961	20.1378156094711	20.8059634045477	20.9435639217037	20.8086845640198	20.7415558345061	20.4468709746243	20.9674405790105	21.0704856844572	21.0644017810309	20.8564973348328	21.0780480807005	21.2760704406099	20.9488699167181	20.9185363420095	21.236005603619	21.5647829768925	20.9010205209987	21.111104731399	21.2927299382197	20.3638022251532	20.6091092566455	21.1907719260459	21.0050092528744	20.9019848128434	20.8123961634539	20.4210311428262	20.4643030905104	20.5508041188265	21.1218000543905	21.1020159794259	21.1937468676568	20.6839629356246	20.8224859076881	20.5818992740825	20.5778407251776	20.9653319484238	20.6114429977184	21.0820309540325	20.4454855133447	20.3600642464491	19.7511583175439	20.9837006525961	21.1691297635155	21.0998739797729	21.2957794031332	20.9544782747216	21.4504188804048	21.0572283158741	20.9389934515954	20.7485670442929	21.1084848380348	20.8269815948865	20.8716932199905	20.8146036045041	21.2252425320789	20.8561749088519	20.7354131695628	20.7285729369046	20.5512134864336	20.3166343698162	20.7080129228274	20.7346209728053	20.9758587607167	20.7626448719896	20.7668198933528	20.6757335451182	20.7882159635931	19.9173466641816	20.7474186901804	20.7963905604005	20.6642338535553	P35241
P35244	16.1275166169153	16.5409067020633	14.5965606797655	16.7968517375704	15.193900006535	14.4103625615198	16.3986860881629	16.1951767762803	16.4837770717764	17.0866230375478	14.8717778845909	15.9323020490569	16.3146473455476	16.6420321555716	16.2205512871525	16.2002965214924	13.1460124949561	16.2581072528779	15.5873898100395	16.6955115639387	16.6710412813213	16.3488475543763	16.8735516913947	15.8410724819906	17.0572926460842	16.7971479024702	16.9733867315478	16.7625902870032	16.3227153895211	16.1475028026371	16.2356093127181	16.1912312347541	16.8033897489269	16.8652543621939	15.7581578438437	16.4633889461129	16.500385783963	16.7087063415523	16.4278351317143	17.2809661857244	17.2977696314301	16.6268205443638	16.4217946603736	16.5596780070197	17.1042591539448	15.9499101186894	16.9428066476197	17.3406389939799	16.1285689687898	16.0554950970997	15.6065567501526	16.7507820244598	16.9962188266694	16.7403363074966	16.7065342428924	16.6157217185764	16.6511365299414	16.7665410826442	16.1961419649767	16.7576131435987	16.9338243145368	16.2077948406369	16.546309411814	16.1606789832096	16.6581947102192	16.4253653257735	16.7160693249088	16.291846347727	15.7435427674175	16.8233979361768	16.7932839565203	17.5094918493917	16.4916226987156	16.7561849184449	16.5194768914788	17.000483409987	16.2256270809506	16.7021823208952	16.6790734375084	15.5975608393068	16.8411328018695	16.6250316597258	17.1666151706483	16.7606230805214	16.4451014434596	16.488291845697	15.9773303766967	15.9635573018827	15.817591343311	16.2436520496609	16.188805712109	16.8143800316466	16.4330828329821	15.7104855877315	16.5701884382536	15.4285705943904	16.1514396606569	14.3082305261462	15.4807837858131	16.4484007247117	16.0462069419912	15.989297547845	16.4600688576746	16.2882427392824	16.4571490923806	15.2785412476116	16.1603517188121	16.5605646342801	16.0602325774217	16.1752333473824	16.1573183655647	16.4688643092863	16.2492706882475	16.1434339678881	15.6310829442134	16.1730547049706	15.9437347525424	15.9351572784711	15.9191920398386	15.9068928967838	P35244
P35249	12.9986674292906	13.9327879063931	14.2626812187184	16.3718160349349	12.6051431766293	14.1174326782299	15.9179736993817	15.126965135537	15.3180002093829	15.7549707936778	12.2558253531319	12.2746240665191	13.0057615796307	14.7690578359882	13.2712430111317	14.740805763161	NA	13.7020072731159	11.4645868196462	15.8394787431351	14.6102686731273	15.6686870134608	15.4800945390713	15.4244201187984	14.3897566588873	14.6583097475702	16.2274930754929	14.5568852544578	14.3890799077485	14.7160818228136	14.6688276577326	11.7804262083092	16.5904924369521	16.4233760163075	13.289649288323	15.7220830995269	16.2916750477905	16.8582956190711	16.0330820752255	16.4798190901191	16.8380225136527	15.0006289635854	NA	16.0586208757065	16.3395094511796	12.2559212651597	16.4805096869283	13.0327444528813	16.7754881224237	16.1550172797523	14.3714917483831	15.5672567227785	16.3545940065088	16.2186573209946	16.6683387578073	15.6384779539524	15.6434561873131	16.5462182291308	12.2597196033314	15.3763819224081	15.5959778060321	15.5649409563004	15.3019496082009	15.9993744894044	16.1725357404911	16.8897200712458	16.0863711795557	16.4416972970853	15.1018274151316	16.6756635800525	16.155185078872	16.9775746575025	15.6498597869636	15.7754147680199	NA	16.1324600277653	NA	16.6076437851651	15.127840048407	14.2982203205809	16.4139987637297	16.4168507049795	16.0307495221099	16.4729165103631	13.1599122142505	13.454727484829	15.2402321403118	13.6545061199359	15.5425160800149	NA	11.7882897938908	16.5066341423544	13.5038754877431	15.1530796731441	16.3297085981903	NA	13.4593939932883	11.5408230006659	11.9003721683035	14.7404430434811	12.2492470889653	14.3092328864008	16.485740917453	14.9431859356984	13.564815509175	13.625153721426	13.9782988999472	13.5952103032309	11.8377380927917	13.9995426943832	13.3326099488287	15.8078397476739	14.545608811203	13.0951108377794	13.6477717797102	12.390396586409	11.1155412497414	13.938155026111	11.3179372282245	13.630334798392	P35249
P35250	13.0451639480385	16.8018765755483	13.1457011022922	15.3469376756532	13.2683284176597	12.4657116829364	14.9806353789828	13.262045214856	14.9195485461571	14.7494475845198	NA	10.6765676598749	NA	12.4655667692124	NA	12.5710452880212	NA	12.965849091796	NA	12.38502885306	NA	14.7902906938805	12.1224021673169	12.4396861774378	14.6097173603184	14.8394309093369	14.1838144835669	14.7015034818503	12.0634109808847	12.3192815785373	NA	11.2325203928494	14.4618226331039	15.419218686591	NA	13.2866574981328	14.6713774144728	15.6091149555507	13.7992456600702	12.2326390869308	12.6799174348901	14.048089696475	NA	NA	12.1910395576703	11.8818070990261	15.4610483055959	NA	15.0277232996901	12.7916164684758	NA	16.078377490506	15.4981932552854	15.4433286891031	12.3126426776572	15.4808391065207	15.9054532902827	16.2246744967547	NA	15.0428373091121	11.9413716666757	12.6053169169891	15.274719276322	14.7717452381845	15.0434721262449	15.9762377432649	15.2420706028439	15.5866614578734	12.054888195803	14.8479187500388	NA	12.5226742135605	14.6426426010282	15.4965898142175	13.1774325780657	12.5318940873436	12.1188629430757	13.1484263218413	14.7118594542676	NA	12.3664419897879	15.0972132248211	NA	15.7638418899363	16.7134975824729	14.4113393038749	13.094041911947	13.2193183420212	15.3035603023568	13.9582578398201	NA	14.1749509871303	11.547924515626	NA	15.4457403313443	NA	12.3275054536316	NA	NA	NA	NA	NA	12.2097659814485	13.4787619827783	NA	NA	NA	NA	NA	11.5227288400686	11.3783994591213	15.0700405108789	NA	NA	NA	NA	NA	11.8903401796939	NA	NA	P35250
P35251	11.8592251806448	13.289028729713	NA	14.0245558058985	12.1793447160298	11.6545039342507	12.8275708230472	11.8003843835168	13.2818492825298	13.5339839966955	NA	12.550784701612	11.8008146039118	12.0499757360116	NA	NA	NA	12.0819254719858	NA	13.0906719341951	13.5897638107568	11.7883890417849	13.2423006307822	13.2228512689331	12.8446552906885	13.4546359140497	13.2887086043198	13.3013934560444	11.9093792518447	13.131221594461	12.3270976514063	NA	13.3338003017578	13.6094386082015	12.2425159802128	13.7060799617267	14.0068824938843	13.9954800172316	13.8869730089046	13.0499528035147	14.3013425628913	13.6593529290626	12.8977306123586	13.3913521368743	13.9344652008185	12.6020326053296	13.776314723768	NA	14.4988311796911	13.6294224182008	11.9514436045503	14.8479161344706	14.7354782761786	14.1117117948028	13.7103963625937	14.671871238796	12.2874810529004	NA	11.6047771437541	14.2058845441924	13.5021423827885	12.3530818054221	13.7679199840629	13.2922988702105	12.2493198876254	14.0497410826209	13.3237717939572	13.7898054373748	13.2548184087478	14.642514134655	13.3054189856545	14.2029516025652	13.3471243563753	14.3016519187683	12.1912741133201	14.117767873257	14.0545103417004	13.4226292234649	13.9497563903801	12.6394005588111	13.5878059884095	14.3374448990929	13.4738555592386	14.2727101824005	12.0761082008912	13.9111561460861	11.8339031747249	13.4538403965841	13.8636066033033	12.7062856729264	11.3938547753587	13.5870243365326	12.122045158734	NA	13.8791268979039	NA	12.6003230884607	NA	NA	11.2896724746793	12.8616965168253	12.7560660477398	13.1633858414999	12.4782535656198	12.0770275505567	10.781507016151	11.5084482317564	11.9870371411148	NA	12.1517297277803	11.6779142238908	13.3419041547086	12.1087430603685	11.7416876140886	10.9697569025197	11.8423128242042	NA	11.5758953346509	NA	12.684875106644	P35251
P35268	19.3204099725743	19.6428993582719	19.7105814855591	19.7527106642556	19.4636007867407	19.3098546416576	19.9891762147659	19.4370440469035	19.8301877372288	19.5838914174528	19.3879513103975	19.1516939814222	19.5460448448463	19.3335273289519	19.3497154958578	19.3365404077802	16.8521849904213	19.7702254887332	19.0491320382961	19.0027935418674	19.7660263442177	19.4251138559485	19.5598056836985	19.8917543425296	19.4423517342868	19.9647630175538	19.1812064372698	20.2530307506284	19.4733712516228	19.1544614966197	19.4459125966847	18.7741270076289	19.3138935092593	20.0227634463675	20.1744142869	20.0444677725481	19.9245164921281	20.1147150036264	19.5581121923804	19.6667931068923	20.0917794061241	19.1399643348569	20.1902452759085	20.0398746760143	19.5926067223049	20.1272780649933	19.9666572396648	19.4780832416033	19.3220387330846	19.275487531115	19.562062687688	19.2259908916183	19.9136188278583	19.7960997115903	20.5035838246762	20.8041530510849	20.2323255937634	19.7181087550253	19.2670063498659	20.4181237292057	20.2264390972429	19.5712614167619	19.7189865741616	19.9405321986994	19.7950822411382	19.6806762763037	19.5026481245516	19.7538842261446	19.4450282311212	19.4646507014946	20.4583895808614	20.5295689899045	19.7301388721369	19.659285959303	18.5365508394473	19.4356399934713	19.730151306218	20.2351163355559	19.8311864206366	18.9884176589479	20.0707156598911	19.5994213590865	20.378449508331	19.7596575957147	20.0064358981306	19.1414279205785	19.5539283577085	18.5675107962024	19.7490565844392	19.5390619260591	19.8367933814777	19.7055916541596	19.8739511196436	19.4270146291525	20.2111810800569	18.8937809329088	19.3590519742305	17.8744698176536	19.2410696053066	19.8400181920609	19.6495253720223	19.163646841002	19.649435490138	20.0888313494954	19.6858942005414	18.4045910664261	19.6201146389276	19.1134979607677	19.3509130950126	19.4107991703523	18.0965608996192	19.35432469708	20.0655622459438	19.3779448854739	19.5667953695061	19.8423603335334	17.8431519177221	19.0857310321289	17.1842791457702	18.1676417721301	P35268
P35269	13.0370031875383	14.0001936432622	12.7016095108209	15.6288617715419	15.7677499920218	14.7408110362904	14.9971325677597	15.3453637813005	15.7517608219571	15.3299328739692	14.3946888268447	14.4798740098215	15.1616262226071	15.7745036901711	13.9489215477736	15.2056107638878	NA	14.6054522998149	14.0391311454279	15.6065479257512	15.8742100259176	14.9756100524537	15.7672954233059	15.7670601752332	13.3735476968337	15.286753793002	15.0677561151748	15.3327767051076	15.0923644020579	14.9115526835168	14.9959477003699	NA	15.063104325104	16.3803270078695	11.9144624704845	15.4113798435942	16.4501523825996	16.355614701065	15.9810290403013	15.906044041061	16.1912420546201	15.2887047479004	14.9790351218422	15.2310971373956	16.5992148527778	15.2506383209653	16.1898458180437	12.3875344053291	16.0925627906616	14.4294284250762	15.1524791603626	16.3361486132288	16.0860522535336	16.3673091633787	15.9218628351609	16.6651192085586	15.7693652524774	15.4572161602047	15.4537508871442	15.8243530356419	15.9834464865177	15.1785314086838	15.7831725566278	16.2590216733308	14.9256126628317	16.4580623700767	16.5877440768073	15.7327004304064	15.9731132241985	15.7922970416215	15.1288267223362	15.7938669755306	15.7313369727929	16.3680599194606	14.2392590005536	16.993096448899	15.8974434422236	15.2287944576368	15.5127934929242	14.8423837508477	15.9841727539029	16.2518369219943	15.9582703946597	17.0905968629638	15.5453117511691	15.6393266855371	15.343434461074	15.9584055114242	16.3587177420682	16.1392517651853	NA	15.9394256827018	14.4144774344112	12.9415006955042	15.7800635207999	NA	13.9501783656146	NA	12.7044072138802	14.3054821083296	14.3145088281033	14.4190538443533	15.6064318130797	14.4568646290834	15.2746527695176	12.0912751658135	14.099944474223	13.5159261455561	14.0361778923828	14.5555792267803	14.4502949132898	15.159578545062	11.8106952835687	14.8480234556383	14.1730447339936	12.5268908318624	13.0463291453896	14.2474322787681	12.8797215653822	12.7337621852899	P35269
P35270	17.2008328845553	17.1879494956196	17.0541357338919	17.6521730463584	17.3672873357886	17.0407247328125	17.9927724381043	17.3163519536497	17.676605947599	18.2130981675375	16.638448490829	17.1757479820106	17.3219919621575	17.2750612945782	16.7773412210372	16.9183970716877	15.4063248080029	16.803330042814	16.2368787176678	17.6588587433518	17.5778303899927	17.2011086473896	18.0702500623439	17.3173054976673	17.4656011111792	17.680828483424	17.8095760733641	18.1250919227006	17.5541013040798	18.037364450208	16.2752057403275	16.9199538563326	16.067962254911	17.2143552375161	17.2090345535268	17.5316295226365	17.4977626205469	17.3961199930204	17.8189020340807	17.5044125682232	17.2687788000231	17.2249168864539	16.8477509267265	17.4419613217645	17.5327087011691	17.5248104290784	17.4443862725766	18.1015657820876	18.2291632568359	16.4732771764103	17.2553795279018	17.2467878715248	17.0798014141501	17.0683672818627	17.2951247577069	17.6644140775335	16.9633061915869	17.1678429055564	16.6079400884807	16.8765880090592	17.4416878101576	17.1835200582473	17.2402970569981	17.4620685426832	18.035607365854	17.9010537494729	18.1608062864154	18.5748344437569	17.697753051041	16.9414724223706	17.2446674736738	17.5980898099038	17.4842151948971	16.9434888293392	18.5528534546698	17.9857842338697	17.7481095929184	17.1570788268273	16.8968779158786	16.8560668472006	17.2949753962636	17.3993641286462	17.2730560459859	17.1994260792127	16.9907529804323	17.221872519444	17.3347291327157	16.8559656491088	18.0299072824341	16.9762085479874	16.9917117278671	17.6275609531251	17.4310723583611	17.1366737117055	17.3806160488411	16.7846968713174	17.2251641443846	16.4813041455892	17.0272694243584	17.2496331825082	17.402033395778	16.6551422329416	17.5035094552606	17.3352092286401	17.211320259899	16.8174605273599	16.8158066243944	16.1099690523524	16.7313146538465	16.8788892384326	17.4657543996567	17.0408723615992	17.0236547997698	17.1439726843942	16.4408762117192	16.5500546825024	16.5126529147079	17.2871838829942	16.6950067693873	16.5391294244439	P35270
P35354	NA	NA	NA	13.7292598288421	NA	NA	NA	NA	NA	NA	NA	NA	NA	13.5876851102145	12.5881820628202	NA	NA	NA	NA	NA	NA	NA	NA	NA	NA	NA	NA	NA	NA	NA	12.9567337622434	NA	NA	NA	NA	NA	NA	NA	NA	NA	NA	12.4481197031518	NA	13.3838480707173	NA	NA	NA	NA	NA	12.763355112369	NA	NA	NA	NA	NA	NA	NA	NA	14.8782667209552	NA	NA	NA	NA	NA	12.7782326530965	NA	NA	NA	NA	15.0523667557753	NA	NA	13.6737482345763	NA	NA	NA	NA	NA	NA	NA	NA	11.5456880154617	13.2343596326983	NA	NA	14.4336912082396	NA	NA	NA	NA	NA	13.2566294826753	NA	NA	NA	NA	NA	NA	NA	NA	NA	NA	11.5862349887538	NA	NA	NA	NA	NA	NA	NA	NA	NA	NA	NA	NA	NA	NA	NA	NA	NA	P35354
P35442	10.7451810048306	NA	NA	11.2974600538028	NA	10.6153301989121	NA	NA	11.3768499179007	10.508471268816	NA	NA	NA	NA	11.183565429862	11.0591254399106	NA	NA	14.4258249113402	NA	NA	NA	NA	NA	10.7613165260024	NA	NA	NA	11.3195013749932	11.3241919815952	NA	NA	15.969329944973	NA	11.0575504684359	17.6988614262106	13.0693440182672	13.5822641031411	16.0450296014637	14.2040495811583	NA	16.1355549115909	NA	15.7497398876887	NA	NA	11.2069674922764	NA	11.5899907954187	12.3162346287793	16.4578447344235	11.0115924862479	11.2691074628183	13.641248491272	16.8062296659254	13.4602552458873	16.606872910045	11.5363400401114	15.5470690092406	12.8634090239465	16.2364244444065	11.0113485424072	NA	12.6437332945598	15.8843380090191	14.8402450196024	17.4593688607777	14.5630615395465	10.8953269960642	15.8283071103574	15.0372327858057	13.2433548690028	15.2018747117163	14.6810248561775	16.9643047156937	11.2924467787778	14.6754941377368	15.5210761635139	16.7292418178408	15.4135833800209	15.5572651702203	11.4543922861823	11.369709054056	16.1896614624215	15.7716237312322	13.0329889459408	17.2106660506255	13.9346139979755	NA	NA	NA	NA	NA	NA	13.7295182775977	12.7902665241248	10.9063379575437	NA	NA	NA	11.2587889239214	NA	15.7849870414783	11.5422771307261	10.7005594464806	NA	10.4818848831999	NA	NA	10.9729121559486	11.0482220126863	NA	NA	NA	NA	NA	NA	NA	NA	NA	P35442
P35443	NA	NA	NA	NA	NA	NA	NA	NA	NA	NA	NA	NA	NA	NA	NA	NA	NA	NA	NA	NA	NA	NA	NA	NA	NA	11.7226487528623	NA	NA	NA	NA	NA	NA	NA	NA	NA	NA	12.1225015635221	NA	NA	NA	NA	NA	13.5401320026757	NA	NA	NA	NA	NA	NA	NA	14.8733887794712	NA	12.6506068386132	NA	12.6399726031994	NA	NA	NA	13.3397587912034	NA	12.1443415327894	NA	NA	12.1219805529812	NA	NA	NA	NA	NA	12.4072859656072	NA	NA	14.6793642594917	NA	14.5222414057935	NA	NA	NA	NA	18.0357346532899	NA	NA	NA	NA	NA	NA	15.1332554669319	NA	12.4057911927638	NA	NA	NA	NA	NA	12.5365067291659	16.1626021539586	NA	16.4357454354091	14.3693547435572	NA	NA	NA	NA	NA	NA	14.3044565900352	NA	NA	NA	13.1619977818792	NA	NA	12.5326582716161	NA	13.6556438240564	12.499456424755	NA	NA	NA	NA	P35443
P35475	13.2123613690095	10.9660927398112	NA	10.7791116042203	12.7591737535723	13.4528085954997	10.9398934632848	13.5816298650582	10.8596723897695	10.9954290638118	9.61143932406883	10.5098108698073	10.374556837202	10.3357587372432	11.2773821642638	10.4808508376826	NA	10.8005358470698	11.1931950582681	14.2590334860921	13.8362764439014	10.607847966006	14.0982650282276	12.4582561284937	14.7358130417739	12.9395321696218	14.8493107667964	14.9065940038392	14.9503020741178	14.5951038905729	10.5681150860638	12.9756819504874	10.5862519727487	13.9527492690737	11.0476133864553	11.1909973644851	11.012039250058	14.2041591175949	10.9202523528124	13.7545509892566	10.9081393201382	14.1853595956579	11.2837601041203	11.8287162675742	10.7765824904203	10.8301062955118	13.0465925815863	11.5584873413225	13.6171381289259	10.1635537367129	10.6546495490994	14.1546163313979	10.6008442164738	10.6520059015471	10.455145043773	11.5033764442602	10.9621081727335	11.0550619636701	10.9933061266014	14.0610425746983	11.4072749411639	14.2864284028378	10.9976540205531	11.2475228207635	10.9641704144948	10.8814623098774	14.3545537880853	11.0886628967156	11.1674969151614	13.0167129107975	11.6497451280549	11.1001210121554	11.5226510697941	13.7549202669964	10.7161418299243	10.9978056842404	10.9111666475119	11.3046968554416	14.3009405094804	10.4881055499366	10.8589405779692	13.9273613174662	13.1942026789985	10.6877760807849	14.2472171075609	10.8378496232036	11.3106202691521	12.6252340044015	10.8417622056268	14.3832205654381	11.2639983384995	12.4278189154762	11.6850927591833	13.6138337889412	11.2476231676079	10.9549024078533	11.2977438231766	9.2117989927699	13.7931273424495	14.1826489697507	10.9130152111223	11.0942679167907	11.1840587827871	14.3576825117346	11.2733893063776	10.610399301059	11.2851375681807	10.8984608828918	10.825206249926	10.8266944315573	11.226732018945	10.6225662682472	14.0617688477269	10.970253321861	10.9044081142795	11.7359242268793	11.0834849263711	10.9998828486607	11.139450854531	10.872629023382	P35475
P35527	14.3816611129682	13.2371182871313	NA	12.5542191476791	14.7885311640996	13.0754068297705	17.7579880371806	11.4206002846223	12.9528105002219	10.9796279562439	15.5318216380638	12.7024300756864	NA	NA	11.6994211611062	13.0586549545339	11.6043184421283	14.3905405034265	11.4974061437991	12.6971856371691	10.9761714788148	11.0611913916223	NA	NA	16.3602885527514	15.7915670689733	16.3939272111843	15.8236957466965	16.7915834080557	16.0423355465996	13.8103039282353	12.008522216563	NA	NA	11.4171877460676	13.4144180215897	10.9333272116001	11.2248188595374	12.6897648598319	11.2557527133379	NA	13.2477150353662	NA	13.2329881799032	NA	NA	NA	11.9400755936223	NA	NA	12.3447498483016	NA	13.3317806949952	NA	NA	NA	NA	NA	12.4628114859779	NA	NA	13.6156559891558	13.9700331197546	NA	NA	NA	NA	NA	NA	11.6616283663402	12.1882991509688	NA	10.9302282263712	NA	14.5437457518995	NA	13.0986277463984	13.9367218832683	13.0426786637759	12.3554513174873	15.4344552207841	13.5398711554733	NA	11.218136982689	NA	15.2892142082641	NA	10.1550937873513	11.9569380962678	15.3187074050384	13.5122269529597	11.3334467284114	13.0877228625029	NA	12.4589931413331	NA	NA	NA	NA	10.6409062443351	13.0294524010789	13.1874088245938	NA	NA	12.1467314424679	NA	NA	NA	NA	NA	NA	NA	12.0797218347714	12.4076456959511	NA	NA	13.4734337807143	NA	NA	NA	P35527
P35542	12.8512079145534	14.9010852490957	12.57912738635	13.9858669128227	14.4591072142863	13.1639530693525	NA	13.4624755332506	14.2977549729783	14.4602704888434	NA	13.7229022436606	14.1451854770757	13.0488907446538	16.057868403474	14.0208747394523	NA	13.5868213028132	16.1273312195204	12.7493219080628	13.1310165977478	13.2995798815686	12.9730685508299	14.0114478935516	13.3628727028534	13.4668697985946	14.8484690171625	13.967110928676	14.3844613668434	14.6679548443922	13.1362829243845	15.5702872306725	15.4198687780132	13.425397914527	14.1224097623642	14.4050130445943	15.3460359469351	14.2234732350808	15.7196998691739	15.3353525266035	12.7831741687544	14.9469267053576	15.3877426366839	15.2353534278683	15.5254315731663	15.6636739617884	14.5410593480979	13.0651832026738	14.920702410845	13.5224093667126	15.3297573079696	14.3303135025678	14.6784870763932	14.9372656104801	14.8642739247779	13.5341151779024	14.4676630367638	15.0489530592311	NA	14.5016397383082	14.4150604840853	14.5858701793423	14.8997194609247	13.0724002438453	13.1525031825912	14.5280034791747	14.4235529910849	14.3091295078817	13.4445799970964	14.6420455697884	15.5955751228388	13.0359771241604	15.0393508042034	14.114096457638	13.5761334202425	15.1382923035236	15.2979462680312	14.7464179207305	15.4616261789197	16.5584972179965	14.3713208327913	14.284679425759	13.8150871797261	15.9834686735908	16.205530756459	15.5239592007656	15.5802466437897	14.8790142079561	15.4928822685956	14.1882515272529	14.1884556119001	14.5732013734241	14.9499129755031	14.5827986399	14.0333084083595	15.6119676933716	15.4720726315236	14.6924075779044	15.9292189911367	15.8933721253592	15.4761043040683	16.7640585797484	15.1241580715902	15.7321363318799	16.1383704116316	15.6997337199115	14.4985646060386	14.5937211834432	14.8061430092258	15.6158554950705	14.7777756347354	16.6773070996217	15.0581812890188	16.0298112259084	15.3139326891819	16.1678838652943	13.2672889364524	14.1910557787947	16.3317715954853	14.8789707435427	P35542
P35555	18.7651282314872	19.410945436376	16.7035825257344	18.0720196842496	18.5061140580069	18.0402015232147	18.1563431015316	19.230722569861	18.536967666676	18.0202745225654	17.4208200690927	19.0917581222011	18.6028261319308	17.9757373881069	19.3515348361951	18.3780404276849	16.1882991072507	18.6698581364645	20.8738769377753	17.8864507742099	17.1665086745653	19.5137805451022	16.0389657015955	17.8938737244995	19.7245374529874	18.7038088906407	17.9876409396445	18.6126622226194	17.1111285385449	17.7671156743196	19.7683981072647	20.2136741128098	18.5357395195844	16.0128451612836	19.7685399018783	18.7000855487538	17.4617218067293	18.040226163486	18.753221594351	14.4577294605692	17.7129758237875	19.7906661061451	19.223335641339	19.368702760541	18.0281152397161	19.1275640618764	16.5337529821253	14.7076346922044	17.8136297530388	18.6120593687246	19.8118754365652	18.008290069184	18.3521978912881	19.2158170839861	18.7942273939857	16.482224201628	20.0010213319045	19.3410897293491	20.2873055716561	18.7846013726924	19.2387340609914	18.0928264259147	18.0739942388643	19.0020858368214	18.6388584074713	17.8862088703055	20.2527456163505	17.5987358635091	15.5047253702562	19.3037941404413	20.4447136751982	19.071483740904	19.4312580812221	18.0350395163897	19.43674898281	17.1139317094522	19.0773976770307	19.365676038979	19.4247040021068	20.417206955454	18.5989041396108	17.9898785067185	18.1709055984063	18.4029492026731	20.0505293694292	16.9495410438407	19.0512339554784	16.8837324379221	17.9197195457211	14.5847506958287	20.1804497352647	17.8449435516519	19.7365919551523	19.3312339804702	17.3048102265357	19.6658023646528	18.6090876934335	18.3257247450227	19.5690319989458	17.5170552512201	18.9471439047869	20.2884870793199	18.6707526996172	19.6071461426913	20.0340498286134	20.2089268005552	19.7819276029794	20.9317396469025	21.1169552794738	20.1828633563652	17.7625200174505	20.0655321676208	19.7544483925669	18.9956854235758	20.5628410876192	20.8584918743739	21.7370952707933	18.9724500917076	20.7104210417625	20.7467561131021	P35555
P35556	18.6678532910758	19.1995358002189	17.3978026809339	17.7340489734201	17.8705740666521	17.9133986254998	17.8094269635696	18.9792593913442	18.569066514691	18.4307325437904	17.8260913216117	19.0598421273659	18.2790294228303	17.8327281294343	19.1752150735374	18.1551036615444	17.6024435571338	19.0276827167404	20.889897589	17.1841631660594	16.914464833513	19.6626888410863	15.5408774711215	16.2135209649733	18.7246300094822	17.509802462878	16.8444465354279	17.3787982877085	16.274265777119	17.0159270552486	20.4699252943124	19.3665786088748	18.0402653537959	15.9199288436007	18.8332958957319	18.2806399863209	16.8783709155787	17.5214646154168	17.851626190063	14.5653394133378	17.5343635923685	19.1804584145605	18.5963689546637	19.1266680038765	17.7127487674251	18.3979570715949	16.1693702594635	NA	17.1458940992635	18.7209415314555	19.3414445022473	17.7530537806738	17.701293872255	18.6156541419876	18.1223570509918	16.1060316730834	19.5126425371335	18.9170357620904	19.6522266938727	17.9941992851013	18.5407705204935	17.3789961653704	17.7260807078348	18.7074092863521	18.0336853128534	17.2012902882316	19.9875351513097	16.9878502771306	15.0894725909243	18.9264410052601	19.811197075886	18.9143511248705	19.3349348456569	17.969788299358	18.7232482683148	17.1101770532106	18.6181228328094	19.4004020388454	18.9298982004172	19.7567218554136	18.2558630283257	17.6157780875081	18.1325816289474	18.0357473020311	19.7900643618284	15.7596177342807	18.656959731439	16.0608198651179	17.5968997059418	14.4478187185566	19.6007960134469	17.3683841289263	19.2408043705804	18.5118858443767	16.0067021323631	19.2796542415108	17.912471680937	17.7749599852404	18.921082202242	17.0293690850575	18.3924020168859	20.082873697166	18.4025904388499	18.7489583067668	19.428927955731	19.2195206750891	19.0522739479393	20.3017778131411	20.3843620669027	19.4614793773117	17.3844783919706	19.4760857351008	19.1825601881756	18.1330256818541	19.824705231059	20.3091017923513	21.0373447522908	18.7713518437337	20.0732735153655	20.141534660709	P35556
P35558	12.1929115069023	12.2800354823246	10.7531892804168	11.7380620034242	13.9182499871221	13.555024546584	11.8332893802587	14.2607142984092	12.1984392787347	11.1062042457801	12.111002037457	12.5935174852319	12.5126411611552	12.8787089186769	13.2401586077184	12.6861058859512	NA	NA	NA	11.6676263321021	11.2488167828013	12.7877075158594	14.0330734583419	NA	13.0980002316102	12.4502238050704	11.5344532827158	13.6383582866293	12.8008312793489	13.3686184379883	11.3547527764969	16.6609115521559	NA	12.0169371717363	16.4369159350722	NA	15.5033174916048	13.3863915615445	11.1548371175541	NA	NA	NA	14.9834951007163	13.1820188560063	11.7089273948234	15.4186743369564	13.1897898159709	11.9191316206862	NA	11.5081658712641	NA	NA	NA	11.3530685082033	10.3315962351504	NA	11.9264816510608	13.2151827256986	NA	NA	15.2667957144086	NA	12.7656791772455	12.3234378850614	13.7291633278953	13.4065508907917	14.9029350579441	11.1720380379653	12.6553089070006	14.186653914834	12.8538387576073	12.3675743776484	13.7682656545919	NA	NA	14.3707068745559	14.3849037072927	11.4887729930019	NA	NA	12.544253273638	NA	NA	14.4840010716942	12.7612571728133	13.8166653420926	12.4038331064982	NA	12.1449963999405	NA	16.3316306867638	12.2925320774109	16.373818036817	15.7569257132536	14.317863501636	12.6224542460804	16.3392981451083	NA	13.1417778266053	15.0680096326896	17.321701762802	15.3745026040208	13.4878480281694	14.8084698182344	14.3704163520023	13.367719920358	15.302180376864	12.5835527972714	14.3036024518141	16.7906752343501	14.7987676056203	13.2054533378438	15.1070577965076	13.1667859697708	13.0261010694653	12.7430102918856	14.321245456063	14.7223486337354	14.5371688936967	14.5401640374273	P35558
P35573	14.4021413474115	15.8279477370097	NA	15.8968143539063	15.3659135852739	14.1664633691695	16.2429957746432	14.5232856034398	15.7728939213798	15.9433814728865	13.7268418300051	14.2281875570486	16.1191421709266	16.0511093646001	16.2522027646953	14.4842284640294	NA	14.2964418242183	14.9419408367992	16.3768110218497	16.3308154152154	16.0865410634821	16.318826489699	15.53383642671	16.3306973920795	15.6595560184767	16.5762543271694	16.0784798233109	16.0185643438583	16.1327918921612	15.1539265346255	16.4126486056988	16.0690400970624	15.3904222942185	16.2587004086766	16.2157712752566	15.7699107230849	15.4126264375483	15.0812137531323	15.4336388510698	15.937639030596	16.0166565614376	15.8014283800758	16.5380371400605	15.6205645145838	15.9282681435954	16.0807794898387	12.7635986488176	16.0205618021472	14.0768282309041	15.6257605295124	15.0109471427086	15.4213296398449	14.6728058818171	15.1284334116155	14.7641380729754	15.745047915644	16.0906756968511	16.0803646774292	15.9779718158966	15.7141346172014	16.1669192596999	16.2957444955839	15.78797464451	16.4578382663302	15.7347588660488	15.5465210404409	16.3511833499327	15.9821174154526	16.1866148715351	16.1964887385853	16.0785889679417	15.0709510866069	15.3411203117992	15.8712250903141	15.7251969137618	15.4071602909016	15.8092082692838	16.096503131084	15.3628211171121	15.4483742122642	15.4549277691339	16.0150328433552	16.3999336867742	16.2781963824944	15.9737148977354	16.2711994070206	16.5147621090703	16.3062006881584	15.9520222765273	16.2214338215103	16.2915157905103	16.506874311499	16.3549003334035	16.1464450969906	16.3361587303867	16.2918790639508	14.9438872263269	15.4160809035546	15.8248123395794	16.4468631230759	15.2915367456523	16.0783196067767	16.3006936137501	16.463354502736	16.1516009568159	16.2953306017078	14.8759209510719	14.1964356074216	16.1627338870139	16.2645751660274	15.8935406263965	16.1045687702212	15.5197974980302	14.7909815750519	14.9530075815111	15.3276046786336	16.3302948002938	15.8180217461596	15.1916172703433	P35573
P35579	21.7051067779567	22.0540235256476	21.3133266613927	22.2944217211073	21.7400616898393	21.6050762185597	22.3067469465523	21.4901609309353	21.9663008333046	21.9960011468506	20.7801038580514	21.4567509066912	21.6656188729873	22.1479733713873	22.1861822478377	21.7578309446001	18.2624947945164	21.5888818058672	21.9535199289816	22.122828513233	21.9211536225896	22.0991407185013	22.2638857946242	21.963397493742	22.2308931985683	22.0869664981436	22.0490655744971	21.9250635073966	22.0877663129367	21.8012618729491	22.2457596670242	21.6485603365158	22.3438220169815	21.9285525613484	22.2594522715011	23.1359318477834	22.3068614236006	22.6403430363342	22.6198897678129	20.3611892687101	22.3994460277196	23.0121974244098	21.9137422466346	22.7393815301891	22.1815626148058	21.8750792901906	22.3368921381553	16.8294220634918	22.3002118247942	22.5497891452386	22.5345936560386	21.9525439151171	22.2269272380568	22.5049333707009	22.7969510121571	22.3277277766324	22.4976237675601	22.027713868071	22.2377906367101	22.3913292057547	22.9395707085649	22.2635834832523	22.4317796484171	22.6880435859947	22.6941807856294	22.6685120852329	23.2892388008923	22.8802640413807	21.9412267325221	22.5585964188492	22.6522446667954	22.5273092707954	22.4460282381766	22.396303187114	22.4854892624154	22.1165259228497	22.0665942649838	22.9442654643927	22.7142912849787	22.104719361814	22.3814297983313	22.2967122005293	22.2990897458772	22.6609607239414	22.7245304224095	21.5351679054071	23.100925879795	22.2980691190055	22.0353168485742	21.4028590778886	21.7469382290261	21.9689956796942	21.6781756631916	22.0456240531128	22.548957237731	21.7910863229007	21.988669707107	20.6031723745734	21.4618044391019	21.2164459623691	21.7508206923377	21.6688900239543	22.4904953159122	22.2145302275499	21.9474713248463	21.172281971698	21.8127060023384	20.9638171359367	20.8349085764534	21.5625465991588	21.9301207777607	21.8726615739641	21.8652399014213	21.7731384595252	21.6773678588859	21.7296718830533	20.921616021148	21.4993806969049	21.1019052154712	21.2885158102807	P35579
P35580	20.1232419454825	21.0861531065854	20.2390826286564	20.5669060418307	20.3592959979473	19.7582522701671	20.6072099898347	20.2769770082427	20.5033992342633	20.6185277098054	20.3438373834196	20.0049420689376	20.5765057399139	20.8237493403906	20.6718829506747	20.337012834589	17.0542606673998	20.2740892557081	20.122727461033	20.5291076798936	20.4852851894775	20.6588110620966	20.7678831460485	20.1186013037889	20.0830871207576	20.0967237716447	20.1507908509173	20.1200767735039	19.8252803021257	19.6204205454789	21.134417607231	20.4527818462878	20.7596062476393	20.3966213423481	20.225117596013	21.4614758243073	20.6050139574584	21.1848484637386	20.9983637321537	18.9076273477481	20.6930056223429	21.1448583736679	20.1624681929914	21.1189091145728	20.4975010905571	20.496196317271	20.8194300709016	15.8945298278962	20.0564592665749	20.7433452524277	20.7514830109268	20.2584761030786	20.4286979904194	21.0362455525164	21.0941892184085	19.274420757623	20.8241771619888	20.6052046429738	17.62273440081	20.7338874307557	21.8108756563166	19.9419435363149	20.7887655624523	21.3156958831556	21.0932285787759	21.1851095085213	21.8963722167973	21.3147138790268	20.1854756497467	21.2728198916438	21.0602526722372	21.1294947356799	20.9429956598913	20.9164428375529	20.9137312937745	20.3889654912629	20.440696560083	21.561640478208	21.0287616321898	20.1234931490742	20.5965073461897	20.6447435255843	20.6232131645919	20.9870055686086	21.2091299615274	20.3601350481098	21.5272203247453	20.6340924990923	20.7961614850221	19.9443341747368	20.0457674645872	20.5147863583366	20.3515165817713	20.5156452343368	20.7831002670033	19.5132787801883	20.5662354098354	18.2892551799106	19.6523454163191	19.5898462334381	20.1937795157728	20.0532424890356	21.0870423121162	20.3894500135469	20.3187919518905	19.5810479366458	20.0648562350266	19.0136230784773	18.6934085417335	20.1683335971534	20.1471061383133	20.3616708325965	20.3783760475267	20.2596599905398	20.1977028250841	20.2172362593356	19.1738949800661	20.0114906831751	19.3793474396844	20.1206665866945	P35580
P35606	18.0315709571041	18.7408488693262	16.4133490474877	18.6723373999134	18.1296269971093	18.1777638428225	18.1417857651986	18.084414824266	18.9411869487122	19.1947198116827	17.6817277025005	17.8532278878117	18.7480338295678	18.8612193279201	18.689663485101	18.610442877418	15.0117454119467	17.7801789887734	18.0930125171377	18.4815553300633	18.8963078123916	19.0403223649229	19.1209142559233	18.3119991361548	18.853521272627	19.1690370717613	18.7962421444512	19.3275730808032	18.9593987151959	18.7862922957983	17.1798331403972	18.0141672245087	18.2512795607178	18.9589952322782	18.6670188201117	18.8091791213446	18.8884430753668	18.4228395704784	18.7005257431568	17.5802204511568	18.8971513987642	18.9545193718421	18.9775645371165	19.0212065523886	19.0299710171794	19.4051612757522	19.2733460566936	15.3533208011826	18.6229091542833	17.8298299086688	18.0885998056162	18.7463736376795	19.2219539901342	18.9328102064757	19.1425147681522	18.672384206884	18.5645761793206	18.872855023541	17.2286262653381	18.8951298860088	17.5837504220132	18.5016987565991	19.008099618819	18.562522798287	19.0110664287861	18.6795314237513	18.4526298944471	18.7043976391146	18.6437625692844	19.1862297270242	18.8438197038236	18.7928448391652	18.865160262506	18.86675006351	17.9195700187786	18.7986301441398	19.3945080842864	18.2976540611583	18.8733399631467	17.6744773224488	19.051685890344	19.1163286700384	19.0261685900877	18.591151481181	19.1444590778722	18.8447347698531	18.7567522682519	18.4825961178273	18.4936584986196	18.9738876659506	17.9030499210755	18.7139757245929	18.4416951757803	18.5896450049179	18.7829035958803	18.0276879068867	18.8042930779207	16.2735585670399	17.7956211763795	19.0828786696674	18.9121174584349	18.157710324088	19.1719427974054	18.8795290991537	19.2182588505046	17.4197980892267	18.8821526835037	18.2451373368562	18.0918270872535	18.4780371990186	18.961179475858	18.8906933779104	18.5956455652214	18.9524030795067	17.9098319020189	18.3741045974511	14.5574748293885	18.2512349864554	15.7907962591297	17.9593660989802	P35606
P35610	NA	NA	13.3202327499453	12.766121429711	NA	NA	12.9402160081703	NA	12.9779465001135	11.0733311609009	NA	NA	NA	12.9418285165585	NA	NA	NA	NA	NA	13.6564993539786	NA	NA	NA	15.4517443847272	7.80098482387348	9.39091440979957	10.5428499874016	11.4671761862455	12.146199958574	12.5036619811047	NA	NA	7.65884990464929	NA	12.7692540589349	12.8519211487461	12.7828688577744	13.0446811661767	16.3655067779026	9.691947418089	12.2867551337749	12.3262623411504	10.1709614510825	12.2237387863878	NA	NA	9.48183296086046	NA	13.2521462506294	12.7705319840856	NA	NA	12.717818421595	12.9206123638685	11.7494056932721	13.430887420008	NA	6.62323787389282	6.91724389649853	12.255236615659	12.780112667218	13.3101278019682	9.72710490391332	12.2243168026022	10.5351311681973	12.8594222774013	12.8627840175993	2.73003230481958	NA	12.7785089020739	12.765033018349	12.9375949877511	12.3487672542463	11.3003092224083	11.1849559304478	13.8382668230706	9.65018609521976	5.96392285815103	NA	NA	13.8756843492822	NA	12.1350879316303	12.8709942514232	11.7185938255234	NA	12.7776213157157	9.45028091236228	13.66782465481	NA	NA	NA	9.71882919796481	12.8441094181478	12.7946114229827	NA	12.8162055219845	NA	NA	12.4205364028341	11.3923510025851	35.9908833891612	12.9883341923624	NA	NA	NA	NA	9.51617505256426	NA	NA	8.84763203732976	13.0377648584058	NA	NA	NA	15.9494908671286	NA	11.1457974304629	8.45805312017022	NA	P35610
P35611	17.5511426925136	17.7784373643401	16.9059082719701	17.9384537896782	18.0126100073008	17.5113980144394	17.8355569557085	17.9808184356709	17.7725413082744	17.6623387614157	17.0955516207437	17.5738721365226	17.7375555534443	17.614270196602	17.6975793919416	17.9363915525823	14.790323672251	17.2805329566973	17.5100760783211	17.8294455824486	17.3404939709235	17.6383829462971	18.0341963551066	17.7874606061953	16.315476983016	16.4215896585543	16.4775798720695	16.0417985285832	16.5383318919571	16.7921341437807	17.2535352379979	17.3303378194377	17.1603819342015	17.475690904899	17.7326854877158	17.7309742779792	17.7254333751194	17.6699989948275	17.9031509988814	17.0231164207624	17.9988432788881	17.7378697555906	16.9152866464873	17.6937561080564	17.814421781454	17.7208423515968	17.3088267471401	14.7272398380982	17.7849258508873	17.7785624855627	17.1374869031341	17.7603194112177	17.2038444249029	17.587870912879	17.4138759545022	17.5003578406966	17.344426279197	17.2327954046201	16.4647595434264	17.4624769403689	16.7713673810646	17.4978412688366	17.5695782940778	17.501528944865	18.0640535164703	17.7649360254665	17.4621430111278	18.0425493464617	17.7923896359653	17.6798243699533	17.7572526181401	17.8236845876563	17.6528971363153	17.6540106977305	17.519951300821	17.912399878387	17.7012421633333	17.6805888859705	17.423043364699	17.1139299073774	17.7239996084717	17.6402042606396	17.1433693443519	17.9326285447514	17.7262018326882	17.1988237528083	17.5142715305695	17.6801932849463	17.2806049676444	17.0350915428474	16.9483809927616	17.5819267062087	17.808894510765	17.6164526571151	17.8446829410207	16.7777929106373	18.248294172265	17.1400464381795	17.3264777556018	17.3523289975809	17.8781340935041	16.6770761513138	17.7367640845493	17.2840306853236	17.4378640971877	16.8623848528719	16.8243436473365	16.1650204950529	16.7969844292282	17.2670105714207	18.0050822800696	17.8766842870556	16.7716919863894	16.9114207007321	16.5983361760523	18.2916134646357	15.2279639308442	17.7279658767863	15.6827317566876	17.3488494811933	P35611
P35612	NA	NA	NA	14.0929056454838	NA	NA	NA	NA	NA	NA	NA	NA	14.5557882538412	NA	NA	NA	NA	NA	NA	14.8679058257193	14.7240645718419	NA	NA	15.1216836958375	13.7290184880513	13.0080970037484	13.6427432787916	NA	15.2913523872017	15.0271969143661	NA	14.0613450647216	NA	14.3113299469231	NA	NA	NA	NA	14.3923223836367	NA	NA	NA	13.6181483638992	NA	NA	NA	13.1401380008692	NA	14.5728576513927	NA	13.848193852639	13.6365525705248	NA	NA	13.8505143193214	NA	NA	NA	NA	NA	NA	15.1580562676722	14.0141796371874	NA	NA	NA	NA	NA	NA	NA	NA	14.1726606525595	NA	NA	NA	NA	NA	NA	NA	NA	NA	NA	NA	NA	NA	12.7116298042161	NA	15.0251760875195	NA	NA	NA	NA	NA	NA	NA	NA	NA	NA	13.532379522126	13.5651926146107	NA	NA	NA	NA	NA	15.1365151224285	NA	NA	NA	14.6243633309025	13.4871248768329	14.0128028429618	NA	NA	NA	13.8948062383256	NA	NA	NA	NA	P35612
P35613	17.7083726883712	17.4588455379911	15.2835967899551	18.1366057074803	17.4439290191298	16.7026963611412	19.6367587104462	17.0681278297894	17.4092041265468	18.3209961006113	16.3476751701147	17.1575612418674	17.792851536662	18.4686412757702	17.8461619726444	17.4423300541402	NA	17.0551761230024	17.564367460922	18.3586841258181	18.0879171834241	17.926406417033	19.0238575353452	17.9599075858933	18.2011734719787	18.0734725655128	18.578183253408	18.1199807400557	18.5038750946465	18.0583538546606	16.5631801859653	18.6446148487331	19.0577735624028	18.7677884532336	18.7052213578197	18.6093400556919	18.5444665348405	18.6390009511773	18.5234369920591	19.2797997158821	18.9856987819786	19.2684911317804	18.3062372113739	18.8931004814133	18.2995877728384	18.236447822116	19.3819498261354	17.4344838403044	19.1589445546013	18.1967026126601	18.2469427493642	17.9715949511463	18.3425680092115	19.2820521801411	19.1839117682794	18.6590248164873	18.635204528328	18.5204087870367	18.484885996339	19.1009105735222	18.4629921842209	18.3457757328087	18.4643147853666	18.3651243124919	19.2454477123145	18.398735957004	19.3807641749082	18.8547935263087	19.0543663069494	18.8239866355398	18.1561461532368	18.6224280161674	18.6848171239109	19.0936896836296	18.2795753007514	18.9127867429099	18.2714158785083	18.1557926781291	19.1405076980556	18.1934542655346	19.1595643297164	18.7055488587512	18.1841234204415	19.3844082484473	18.608333207575	18.7658612345465	18.5643805205508	18.942086960046	18.8009043515644	18.1991569258227	18.1798329274748	17.7439659326141	18.8397262863862	18.5348002087564	19.1549275329506	18.6233515653355	18.8228343959755	19.017574369706	18.3453191023463	18.2969845118553	18.3974822433797	18.4983867235182	18.1264353763492	19.227190105693	18.1633801939871	18.88102212857	18.138119517348	17.4563849229333	17.0118549914047	18.1698518378172	18.4444658222336	18.0673791390372	18.1743063343386	18.0684452809378	18.9007742852955	18.8725221088129	17.9949832560484	18.3367053973503	18.2292624997464	17.4561517404352	P35613
P35625	NA	NA	NA	NA	NA	NA	NA	NA	NA	NA	NA	NA	NA	NA	NA	NA	NA	NA	10.2056213441849	NA	NA	NA	NA	NA	NA	NA	NA	NA	NA	NA	NA	10.3193525723327	10.1492470937595	NA	9.8870764218938	NA	NA	9.71392430114389	NA	NA	NA	NA	9.51764730714455	12.3688833644039	NA	9.54868759025534	NA	NA	NA	9.10528434899716	12.0252487224793	NA	NA	8.43759606052639	9.98876308310248	NA	10.4445342398428	9.64937520729142	10.1621536455826	NA	NA	NA	10.1885303826671	NA	9.6662283148719	9.48570431821145	NA	9.08524144573332	NA	10.2896884020859	10.1776275623569	NA	12.7716460249374	NA	10.2481572605787	NA	10.7498656208974	11.220843117143	NA	13.4523469847117	NA	9.22453392038236	9.62807557543505	9.7621887466681	10.132298178105	NA	14.9649405864876	NA	8.77069199208854	NA	NA	NA	NA	9.93072144374383	NA	NA	9.05862477249636	10.0442055769544	10.4145502300556	NA	NA	9.82448369279992	9.96399484629282	9.80278809019862	NA	9.90984384577826	10.3464572644718	10.0856800098008	11.9416277844157	9.57261093626409	NA	10.1762923170355	10.0120942648684	8.67528888198784	9.19525954978167	15.4986806923078	10.1826115774477	NA	12.0495366935505	NA	P35625
P35626	NA	NA	NA	NA	NA	NA	NA	NA	NA	NA	NA	NA	NA	NA	NA	NA	NA	NA	NA	NA	NA	NA	NA	NA	NA	15.068367952879	15.2977039173284	14.9959573431944	15.3007154591621	14.81711524222	NA	NA	NA	NA	NA	NA	NA	NA	14.8890705527368	NA	14.6367355218076	15.5882352532686	NA	NA	NA	NA	NA	NA	NA	NA	NA	15.3207814700263	16.1392340960647	NA	12.7816335714871	NA	NA	NA	NA	15.6689233813856	NA	NA	13.7723322014829	NA	NA	NA	NA	NA	14.9351282839926	NA	15.7577096390593	14.9466260958225	NA	NA	15.8010256117977	NA	14.1157035508805	NA	NA	NA	NA	NA	14.8615231219721	NA	NA	14.2291111203398	NA	15.6836128005078	NA	15.8726417904765	NA	NA	NA	NA	NA	NA	NA	NA	NA	NA	NA	NA	NA	NA	NA	NA	NA	NA	NA	NA	NA	NA	NA	NA	NA	NA	NA	NA	NA	NA	P35626
P35637	16.9832934849538	18.4951676769641	14.5938892270899	20.0986520294491	17.4477804000909	16.5035179882398	19.4803293091374	17.6858724375166	19.1948389292304	19.8206272317902	15.4513793036538	17.35299687514	19.2419852183219	19.390064351488	18.5100999595715	17.9781867741848	NA	18.3599056049156	16.9255070585626	19.4908079918554	19.6093573369187	19.0006528342367	19.5164522813148	19.4009108739092	19.5498871053731	20.0031054576273	19.8702222174325	20.1575712347968	19.5591951929838	19.8697658278854	17.5898693537025	18.4830370744809	19.2845006629405	19.5225074048521	18.6515396335234	19.883502405134	20.1835594723436	19.8276185599764	20.2226334636774	19.0565187964284	20.0010834053316	19.3494405300421	19.1798232143272	19.4027834853452	19.7966491056266	18.6923131074689	19.7377249401039	16.1260791428261	19.7906033484635	18.7337358530261	18.8012250315953	20.2226284876847	20.0054605492065	20.0010272956641	19.7784655387397	20.3622562114905	19.4621627363792	19.2966514159791	18.8024979194566	19.5897794167991	19.8423849838152	19.0452467122516	19.7231637785072	19.9504415769284	19.6338873404979	19.8353328271165	20.2248909242579	19.6333822825472	18.9581182253298	20.1651538754861	19.4022350532758	20.091174321801	19.6163402813669	19.7996091009065	18.6058245188773	19.9137389711507	19.527037243449	19.0761034409533	19.8204544728561	18.9171417082687	19.758179227684	19.3466573436538	19.3490945785436	20.1353140273437	19.5308343330387	19.0313643163944	19.1228529406772	19.5150061583319	19.4909021001185	19.4994768277154	18.4192187998468	20.2494939230307	18.9722189743468	18.7711252331501	19.9129897673627	18.1078656531411	18.9146278701351	17.160624641573	18.0127297145852	18.5513182133069	18.7298646589486	18.5439355328268	19.6328083639648	18.936516521332	19.2015145622206	17.8595665174577	18.8719268179095	18.8941487369063	17.9975486644181	18.7687819386095	18.8195179188284	19.1841113667604	18.6662454192971	18.5852924767567	18.0160605140153	18.8734107019133	17.6561578086138	18.5432547228682	18.4454168815358	18.0526482943812	P35637
P35658	13.2503181887319	13.1913873103873	12.2475024446019	16.1990704783133	13.3757578960544	13.3577886053783	15.6659782112364	14.4573677772776	14.6861862509411	15.9978921467138	13.2414700868967	13.3998740084807	13.3595682693679	15.4311421926685	15.4349906917998	13.1667327012895	NA	13.7018792815668	14.4251373577329	15.7237236683171	15.4356325130528	15.7789429455902	15.848906287295	15.6448226456904	16.1031190611015	16.015705490191	15.7824734299317	15.9153312830259	14.8886082723622	16.0887384622564	14.8693590990641	NA	15.5564960480141	16.30054530188	13.2126534516659	16.2068453428848	15.6754603516287	16.2585317598833	16.0369732008561	15.9765813778542	16.1254988628102	16.1538856588638	15.2417536626833	15.6178368610891	16.1878638974924	15.5140172494023	15.9688721829757	15.1973961129456	15.9544780240562	15.0215887947664	14.902266301979	16.3773388241731	16.6012877036928	16.1342047576518	15.946162568997	16.451014363359	15.6735817872287	15.868415877291	15.5275859019905	15.5493562132962	15.6745023229451	14.7156326067293	16.1038637103191	16.1265249838347	15.4450362851463	16.0029563733612	16.2680023479688	15.9520000277166	15.8045868745136	15.6607264045745	15.8742766503071	16.5292100963252	15.6225815456806	16.3841904607605	16.1112270315482	16.4649788747255	15.8155420408151	14.9126656083464	15.9355386480546	14.5268889382249	16.1597041121788	15.8850145786163	16.0087545761753	16.6011960955963	16.0207859486949	15.507986348495	15.2706486719621	15.4685430488331	15.3265663816812	15.5444624728785	14.4712501320873	16.054459582538	14.9013715807483	13.1936459830258	16.1767963025121	13.1003299304733	15.0301056805444	NA	13.3810280422773	14.7832697756316	15.2344120985385	14.4914860392282	15.5470419747636	15.2192908897826	15.3372431816967	13.0768181872759	14.7831507393889	14.4064856340766	13.0233713493531	14.4654306293402	14.8955620013577	15.5301291023726	14.4276526589145	14.7727423258844	13.8693697088596	14.9968902247302	13.3870705361256	14.6726185739131	14.2769274390602	13.4044423042994	P35658
P35659	16.3884516469961	17.1165992308895	15.497224163262	17.4578048868499	17.0381799683032	16.5085402381645	17.2543403092551	16.8046249373205	17.2343825760489	17.3071036755526	15.3714492868756	15.790193909466	16.9732921356874	17.0972908083115	16.0054577202455	17.3629060283336	NA	16.143749138638	NA	16.8147276660043	16.8737237800764	17.1302676318767	16.7969904611774	17.0713656709473	16.6631973936332	16.8431876576389	16.8255552023345	16.9781152478592	16.3495546768764	16.6556171456303	15.6831806769621	13.6210453566834	16.2677574377175	17.2623174505525	13.3388206448836	17.0118420679246	17.5738616170065	17.7768341798548	17.4707094006123	17.4985171524175	16.9963710876416	16.6797297416745	15.8491261258113	16.4387113057944	17.7672645502592	14.7788000115565	16.8771132959676	15.5934375921263	17.2517918332571	16.10557153736	15.960887449112	17.4174876509131	17.3040965618139	17.4937486598037	16.7119519650272	18.3393429154855	16.6720397173298	15.8393488620563	15.9439551525691	16.5697591758553	15.5164419643163	16.1610909079837	16.9346033234516	17.181717333619	16.7773644423057	16.8398509522444	17.1230615320267	17.5325838150799	16.6802387487814	18.1581501293194	16.4069028886714	17.0396495430261	16.3125443208794	17.2782235475586	16.4786880798925	17.3594166604216	16.5235601440456	17.1630005032399	17.1700865910828	16.4263339836061	17.0087982128476	16.7346602185887	16.9043023563142	17.4202148747836	16.7848516565953	16.8735764469078	16.0031210144116	16.6765980836324	17.4318623570966	17.3638798688212	NA	17.2468719331823	15.7713480118735	14.9494160112956	17.3336481129054	13.6753974064329	15.9417340078416	NA	13.6435346759026	15.6704350178679	16.1549615452716	15.6176754646884	17.0987056126663	15.1750196755949	16.1144178907117	15.1562085405457	15.5297710278059	14.9516358126241	14.42231750958	16.1568049134963	15.898381181524	16.5312985309529	15.8240635767637	15.0545550669067	15.4508089397546	15.703251418379	NA	15.4828606678927	13.9976323451663	NA	P35659
P35670	NA	NA	NA	NA	NA	NA	NA	NA	NA	NA	NA	NA	NA	NA	NA	NA	NA	NA	NA	NA	NA	NA	NA	NA	NA	NA	NA	NA	NA	NA	NA	NA	NA	NA	NA	NA	NA	11.5785721830271	10.2369716276287	NA	NA	NA	NA	NA	NA	NA	NA	NA	NA	NA	NA	NA	NA	NA	NA	NA	NA	NA	NA	NA	NA	NA	NA	NA	NA	NA	NA	NA	NA	NA	NA	NA	NA	NA	NA	NA	NA	NA	NA	NA	NA	12.359677017707	12.6432012590396	NA	13.4249808098724	NA	NA	NA	NA	12.7275013854594	NA	NA	NA	NA	NA	NA	NA	NA	NA	NA	NA	NA	NA	NA	NA	NA	NA	NA	NA	NA	NA	NA	NA	NA	NA	NA	NA	NA	NA	NA	P35670
P35680	12.2687497876361	NA	12.1000936909469	13.8263964610345	13.3034600610871	12.1754284579201	13.9857616480775	13.0012144287548	14.3655851449843	15.6603278970634	12.6965730080045	14.1781641226269	NA	11.6598440959039	NA	NA	NA	13.6408477765663	NA	12.4197769129865	13.8456051245708	NA	12.9292181336581	12.4391641222582	14.0183795688028	NA	13.5798060796635	NA	12.5631880419818	13.720982359322	12.143524255073	NA	NA	15.0850766467611	NA	13.9981661273295	13.770642417422	14.3827280658114	13.8244113658769	13.9640679560308	13.3588935455136	NA	12.8124506166928	12.4237556203513	11.3711619012229	NA	12.8516469009077	NA	14.0858510886593	14.1989148324711	NA	12.6744570256355	12.675677722475	NA	12.3983620679085	14.3287808770255	13.4411875931178	11.1257793339707	11.8147190690721	NA	11.7653789616987	11.8949176944561	12.2665086754375	NA	11.924171774574	14.4172910135479	13.8360437589467	12.0318944560985	NA	NA	13.2282317829656	11.7844691256958	NA	11.5879513148183	11.7513306530378	13.3735757338535	13.2437881345779	15.0869780498881	13.2585940643435	11.6315941691997	11.7780441311112	12.3634305940813	13.2599846465649	13.6017692127264	12.6743564722319	11.4582321151335	NA	12.5966619173294	12.3660956069334	13.4470720257748	NA	13.8542538225369	11.308933402555	12.479021026368	13.8296702777167	NA	12.3269219673454	NA	11.6620801176082	NA	NA	11.9725472351876	13.744758911583	14.0734971359988	11.8250170407623	11.0844541887039	11.8854756991935	12.2509421372674	NA	NA	NA	11.3162259780907	NA	NA	NA	NA	NA	11.8113955468909	13.7692223336961	13.1631360685132	P35680
P35749	20.6578966631023	21.1354852313137	17.9493481347835	20.1330634071708	20.2784672078531	19.3559278115024	19.9038337982708	20.7002553301586	20.7077446213428	20.589980336008	19.5057378424221	19.7653911164938	20.4639029312469	20.5618918785912	19.7950720700695	20.3823500868237	15.9245242213208	19.2834664307074	19.9774849473007	19.507385568704	20.7661009469197	20.449567338624	18.5880109632903	20.3737737663313	21.002874435791	21.3769030606993	21.4443843225228	21.0328472473036	20.9431807154735	19.8136494215304	19.4257814355411	21.6492727278524	19.7500195785113	18.1311714626411	21.1140990360547	20.4399870248146	20.4461769606214	19.2295253835189	19.3261830272735	15.8953856128081	19.9945197361363	20.534095499636	21.4523859078984	20.8393766860379	20.7829529703155	21.2867016725355	19.7478840819013	15.2252006522417	18.2479366373423	18.903530153341	24.7508077005231	19.2371457642656	18.8649415894647	20.5263346822531	19.6112769953037	19.2299323456011	19.9455646418112	20.1149721445955	21.75836599725	18.6955757030821	21.5678375970656	19.6373339605098	21.0374822036435	21.2474689082901	20.7894220176563	20.2251946443796	20.4975249578705	19.9754964243116	17.8836719363566	20.2250262911402	21.2034211783589	21.1118230221468	21.7939279509097	20.3571118159827	22.4626882201808	18.379902005188	20.7939045291239	19.7126188844671	20.1269868702313	24.2858953167222	20.0757712794521	19.5038658746459	19.4428308775395	20.1422326859542	21.0201143822632	19.3405162198085	22.7830944687574	20.049458094422	18.7850974736928	17.7332759081256	21.1478913425903	21.3909934612215	21.2209036358004	21.60585582358	19.0433132800072	25.3183301175079	21.4859471168861	26.2121280696826	25.1756183258068	19.1388914038538	21.3551787548824	20.9454171770944	20.8278557193901	21.5795436731247	22.6948836163358	25.5497609069178	21.6734969048003	20.3366433956152	21.260845725998	22.377115287232	21.1858095567462	22.471831553126	21.5681162381714	21.2971882630018	24.3068267271799	21.780923203082	19.7091198189615	20.5949760530237	21.3146414241649	20.8445427643843	P35749
P35754	17.544767416377	18.1815227415625	16.3111920727543	18.6287527867902	17.9121800676169	17.8813950826877	18.1297823432978	17.8440157960857	18.3673473341229	19.0980410671988	17.7031541189198	17.5541904962521	18.305160520786	17.3137328233345	19.2166694852575	18.4754458505766	NA	18.5105734017606	19.2149859151229	17.5286041255896	18.4187809748333	17.927528543091	18.5476045096656	17.6430427521013	18.2753463180998	18.5644794405346	18.3200696616671	18.9719092497422	18.4414867430285	17.9373456133769	17.7791547217096	17.4685082473394	17.3378239886324	18.2326800803541	17.3662913530038	17.981336429859	17.8367316595004	17.6901464587628	17.1256706238469	18.3098641860732	17.6207633515112	18.6050695568975	17.757111527586	17.9433003676944	18.2729758284028	18.3183381618458	17.9552100345446	19.2300792632725	17.7610625836181	17.0528717431584	17.3746894332391	17.7470535006412	18.5244302840047	17.3173829291472	18.0821928320359	16.4126066239274	18.804030488285	18.9538390163406	17.7119419729798	18.1481297260527	17.6587346127747	16.3670974553511	17.8035984095437	18.1226156843937	17.604717972383	17.9886691759092	17.9093281360656	18.6050800072014	17.6350153582774	17.4418958630108	17.692715294725	17.4147118910338	17.2261239278604	17.9418190259761	17.4250617698791	16.7373812007739	18.0653342160648	18.2794081413853	18.2104562545163	17.6800533466898	17.8583331833749	17.9118682104143	17.7558574480299	16.5480078364249	18.2554032424917	17.6880084642293	17.4897812983419	17.8967643456267	18.1257938174399	18.3363239864876	17.7849963139929	17.4780339801033	17.9669599796794	17.4203245367902	17.053144386061	17.0332203952594	17.7816163099419	15.7646821145826	17.035262501102	17.6292356105091	17.3379433807897	17.8330658295416	17.7432968121594	17.714584577218	17.5344046895293	17.0236364436112	17.6550572541786	18.3681389775904	18.3347166818125	17.4627557329353	16.8096286675166	18.0550017876984	17.5431912658002	17.66155959714	17.1711517085868	17.1699883217318	18.3292332922288	17.9134954803209	17.4240489197434	18.0135625040066	P35754
P35790	NA	NA	NA	NA	NA	12.2429094745678	NA	NA	NA	NA	12.2351188946123	NA	NA	NA	NA	NA	NA	NA	NA	NA	NA	NA	NA	NA	NA	NA	13.1100574648309	13.051535819302	NA	NA	NA	NA	NA	NA	NA	NA	NA	NA	NA	NA	NA	NA	NA	NA	NA	NA	NA	NA	NA	NA	NA	NA	NA	NA	NA	NA	NA	NA	NA	NA	NA	NA	NA	NA	NA	NA	NA	NA	NA	NA	NA	NA	NA	13.3102133637407	NA	NA	NA	NA	NA	NA	NA	NA	NA	12.7425042386802	NA	NA	NA	NA	NA	NA	NA	NA	NA	NA	NA	NA	NA	NA	NA	NA	NA	NA	NA	NA	NA	NA	NA	NA	NA	NA	NA	NA	NA	NA	NA	NA	NA	NA	NA	NA	P35790
P35813	16.2892162426044	15.4194602016336	15.3765104739703	15.5235007203646	15.7219799424792	15.0952472793651	15.698147697794	16.1075433314357	15.8601432323598	15.9859122166693	15.3077946696962	15.8102352898965	15.4895216253122	15.7079543130089	15.7365445239084	15.5758954997464	13.9078025849753	15.9107048019981	15.1349931766075	15.2423354809089	15.8464033788892	15.3880944615206	15.5136813445284	15.3461148349739	15.2467195857151	15.4055037077638	15.1660951076975	15.0262790128399	15.233606069036	14.6900456278914	15.5183962806647	15.4504176814295	12.7342255525326	14.9459314255954	15.7958962500455	15.2394484308468	15.6701188316904	15.6352058745416	15.1226193255111	15.9647535789964	15.8898925380963	15.4609837671489	15.5926333653184	15.7481416870231	15.2042014047055	15.3289701096857	15.1056491157251	14.9701594876569	15.419322009633	15.0855951266233	15.0362899701635	15.977728433061	15.9217076017019	15.4048422875547	15.0437345114866	15.1664261573222	15.8751512943758	15.5628895614526	14.5932022255909	15.2345013227647	15.7780095624968	15.3541916857752	15.4881210902895	15.6044456049543	15.3307540663707	15.2367292275696	15.1864027338889	15.0183920172949	15.6826949905607	15.2690895063784	15.8439803630829	15.8543742426966	15.5693297832819	14.9728003212605	15.2554396040026	14.9845689796833	15.3155513108098	15.8193139855803	15.1121047530196	15.251339039728	15.4230977760199	15.6732050826039	15.2995690318686	15.794264919024	15.5275149409971	15.1447714319376	15.6136009164605	15.7105285160156	15.2752461112656	15.7580813239632	15.7732653860954	15.8442979525307	15.7391065937018	15.7164438648087	14.8734355845559	13.1530420485579	15.7071886467952	14.0601141500302	15.122584042142	15.8747227953871	16.0765102717903	15.3428789472281	15.3795667563346	15.7120787949081	15.2737308026361	15.3385316430667	15.8990562996132	15.3084563716933	15.5669053353989	15.6754294104868	15.7875512373762	15.7945419707348	15.4864424955703	15.6189800320992	13.9233812175689	14.9118060303137	15.2779059952664	15.5225072810755	14.7819313566267	15.7871821401573	P35813
P35858	NA	10.9247745146941	NA	10.7829766292269	NA	10.2461529381072	NA	NA	NA	NA	NA	NA	11.6660589857996	NA	11.7748762569455	11.4416578221053	NA	NA	15.0474646933668	NA	NA	NA	14.0983183688359	NA	NA	NA	14.7517378823054	10.5531107126193	14.9765055166996	9.6119654805219	10.7140901508071	NA	14.5063147217314	NA	10.6594080171929	10.3715637649964	13.3248171004621	NA	NA	13.3219136666827	10.1456099263959	13.617479377019	11.3209401311963	11.9395764942156	NA	NA	10.993059325586	NA	NA	11.0905793570464	NA	13.9316642944125	13.9243147885536	11.6977065446457	13.6587072008807	NA	11.8336913746283	NA	NA	10.2779357583783	NA	NA	14.0337067008427	10.2371101640245	10.0399201274954	NA	10.2719073350256	10.5329463966136	NA	11.5107714425384	NA	NA	NA	13.5770729824113	NA	15.2714008003782	13.6397977017529	NA	13.7954636153803	13.5517244999112	11.2260057072952	NA	10.4696208887251	13.5961350165585	NA	14.315756815034	13.5447254284628	10.4157937727034	11.0063372997406	NA	NA	NA	NA	10.797679218227	NA	13.5142634767411	13.8136505990158	NA	15.7300796472401	11.5906876006093	13.8475826665844	14.2533405423228	NA	11.4905181353196	15.561735135819	10.9417670166759	NA	13.8320253936446	NA	11.7605070022657	12.9751840194794	16.162092584393	15.4177092265093	13.923144349657	15.3935852889917	15.5789979170678	11.612080351764	11.0206162921465	17.4431027398568	11.2368323897698	P35858
P35869	NA	11.2612525638817	NA	10.810513391086	10.961696542974	12.4488951784729	12.0639857431176	NA	11.3450943462789	11.9938460642692	NA	10.5306366255679	NA	11.6007606265912	NA	10.8914168086029	NA	NA	11.1773837798111	11.5737223143487	9.9689652030637	12.9065332542348	12.9021110817117	11.0248661853534	12.9665845402016	12.8212131937805	12.6851290268802	12.9028488249998	12.3955721932821	11.9431111107988	NA	NA	NA	12.596154068734	NA	11.0625384720909	NA	10.0670393218929	12.1794952484569	11.2701500427645	12.8396452194498	13.0422602052275	10.2194472717303	12.6222747774584	11.4487958449473	NA	10.7351689447983	NA	11.098604027613	11.8788237793043	NA	12.9929523403574	13.1860973231987	13.1749079902624	13.4632221547904	11.2509993539513	10.8090475961023	11.9039416038964	NA	13.2395488355748	NA	11.2853440093482	10.9793729924517	12.6579636504244	12.1866444892882	11.9936936118152	11.8144145057784	13.5221331945369	12.7273661120938	12.4554872129998	NA	12.7294867299767	NA	11.2290879996138	NA	12.6168492967375	12.3468550371216	NA	NA	NA	12.7008627631112	13.115152616296	11.2171996626406	11.0686538695628	13.1697374423506	NA	10.7484168631485	NA	12.7946232892808	12.7853406374211	NA	12.6657145860872	NA	NA	NA	NA	NA	NA	11.2927860480345	11.1185236508396	NA	NA	10.7347754884491	10.7795860149037	10.6004896674063	NA	10.14244684388	NA	NA	10.4118927497231	NA	13.0067591747627	NA	NA	NA	11.2889431790365	NA	NA	NA	NA	P35869
P35900	19.7850457682899	20.7590172317441	16.8440250377526	20.4397672344989	21.1995138324709	19.1171732493333	21.5433601748805	17.5046538991919	20.2968442880499	18.606941064418	16.9549700806537	18.3897103336854	21.2600040999506	21.2596386765957	20.726994842443	19.771781945155	NA	19.1307477300337	19.955252401952	21.5464353429186	20.229600189826	20.3446053647593	22.4367421711219	20.1573758860599	20.7289139322303	20.4515136635096	20.9272548721931	19.8860755226246	21.237524240972	19.9334053301116	18.3943291866237	21.3388043883957	12.3639869754068	18.9163805158262	21.7721426914796	20.2753788514962	20.8008225187489	20.7242307428898	17.8804853912896	17.6842906868087	19.4121526071724	20.6032536519636	21.6969055446718	20.6666773166693	18.9562577430758	21.3824805951502	20.2752479785395	13.4690272224035	19.0494684633348	19.8050789738119	18.7245159479666	19.3782672483872	20.1766800156137	19.4198353457678	20.6737529119363	20.3266918916034	20.4466383555047	21.1302469543546	18.255733371417	20.84612845339	21.1648275308856	21.3829423505541	19.8710118956624	19.0555131173915	20.4643687601387	19.0900383401971	19.7155493023674	18.9766803062094	22.6491501603312	20.4498185096645	20.8227105497128	19.2187569580031	21.1589095112433	17.0884625362158	20.2097825915876	19.9999536447257	20.499397460826	18.6049684089517	19.0630852341837	16.9704776633113	20.6014700802523	21.5347847589002	15.8602391530473	21.0566293036039	20.7527652569751	19.569568948184	20.2864182693787	20.728870349599	21.4146951789398	20.5566031924866	21.6437855379127	18.6933215308101	21.5788582269183	20.9640236594953	20.3548862329515	20.0759126508641	21.3316841011554	17.3139690417621	19.7750043869507	21.2221456936501	21.6808390047255	21.2146534177367	20.8677300081133	21.5385085694285	21.0821800350306	20.5888413727583	21.5546927733167	20.5063819493927	20.2659857684211	20.967912022756	21.8737324832675	20.3940112139371	21.2213664104493	21.0091517421423	21.1114933008357	20.9554042355565	19.3570733206558	21.3340304790834	20.5780862068203	20.7474654605408	P35900
P35908	13.2618766419172	12.7304994383316	NA	11.9677980930816	13.1265632648198	13.0439958140499	15.410379151488	13.2760188685134	13.1138789123808	12.0120690026342	14.1240916404735	13.2861736548883	NA	NA	12.4783525341607	13.4314334316119	NA	13.3952790610625	13.3773995795038	12.4901641325807	NA	NA	NA	NA	15.5081179937641	15.2706072632859	15.268603758293	14.784456990288	17.1459447440507	14.3143772327053	12.0392449208529	11.3414857168358	NA	NA	12.4841615072898	12.437222974054	11.6311721882397	12.1361571636821	13.1502968239074	11.0343477164947	NA	12.9731197818047	NA	11.3612106662306	NA	NA	11.6377310792731	11.8095102588018	13.3562981960498	11.9182367513542	12.7919257070196	NA	12.4399789242219	NA	NA	11.2915683792342	14.5643992250813	12.0033975018376	13.0369461215252	10.7235001550704	NA	12.6040089243621	12.2069087834315	10.9525489753493	10.6898124067054	NA	NA	10.7283384878058	11.367206357633	12.5461287132767	12.3669973245731	11.5145039780059	NA	NA	12.5359295487254	10.4215354945452	12.5595448128071	13.1155760349079	13.3905720597033	12.3607213947443	14.5455714319611	12.9598827444997	10.6528423483812	15.3874322921031	NA	13.7705854372433	NA	NA	11.9493218578305	14.1811240546987	NA	10.5334021703341	11.7427221023245	NA	12.1568423549514	NA	NA	NA	11.6616361061846	NA	12.4098977761103	NA	11.9528809713992	NA	12.0992283534658	NA	10.8204923898814	10.7020837122285	11.8539468647358	NA	NA	NA	12.2089794744709	13.3167419167188	NA	11.4703054334151	13.2157100826356	11.9657381880784	NA	12.4474693971121	P35908
P35914	16.9165296494257	17.4286555134497	15.4544873950679	18.1026713372763	17.8413893640399	16.5530282310076	18.1603248499635	17.323914684217	17.6927822536599	18.259089552675	15.7511851578062	16.8334851923086	18.2660147337493	17.5302923516737	17.4148292786794	16.8258187128021	13.9415182710838	16.5857386935565	16.550639525611	18.124141314083	18.1407463283958	17.6486828376598	18.2529218533639	17.1856879318766	18.3458911763156	18.7187495634879	17.7567630355787	18.3620318412491	18.2803759644016	17.4380473500494	15.6326243105562	17.5764861999807	16.6050888736305	17.2767656612047	18.0501719802843	16.8924850896536	17.5747089429873	17.290002525578	16.6866680725562	16.6297093495926	17.3724582433617	16.8638604241567	17.7881625071158	17.8183086209228	16.9917028203047	17.8244391092697	17.1876446606283	14.9186316967316	15.9125813951125	15.5292623238769	16.2032761316441	16.5888324938272	17.3229852673668	16.9300699368382	16.6683208767735	15.7319347908468	17.3428562068101	17.5012191313103	16.8721499889903	16.6535034546091	17.7262082397044	15.0026480553228	17.6532666414563	17.2891345347325	17.4189670464016	16.8673417190179	17.0418438460889	17.4161030438191	15.9637515755302	17.3962487633986	17.7269928978865	17.5910508750931	17.6936189389752	16.4788363952335	18.1985117571057	17.6613094746655	17.4075060710315	16.8343607106403	16.6167111476166	16.2463318506386	17.1172130854864	17.3879843694392	17.0357084614187	17.3701155138351	17.4389480747583	16.7008283261389	17.1594050015038	17.6113037074965	16.4807711744654	17.8855498104241	17.9795987103872	17.2685744663162	18.2205584308698	18.0940956451661	17.3701755468702	17.2287847951571	18.1857222558705	15.2387546045941	17.4449053566011	17.753719664939	17.7903625583563	17.2754308884686	17.6622680057223	18.233372623811	18.038245905288	16.5105998612353	17.516995111897	17.6262332642219	17.4833817892166	17.5300336789573	18.1626191677367	17.6920625268221	17.632140243123	17.6051371035618	17.0286617011053	17.5388651543172	17.5715846969202	17.9590686503465	17.1831726431163	17.4426269525569	P35914
P35998	14.5967382293428	15.3674246860536	14.5659925379586	18.2725021446672	14.6928738888363	NA	17.3317316073443	14.5622945366776	16.0769596139615	17.5408950501648	13.7619328065293	14.4096732065694	17.6734067849404	17.8103301004176	17.0985349398306	15.5225540230287	NA	14.7936795686176	16.0925470861564	17.9525023362496	17.9119244004155	17.5116446006849	18.0586438438424	18.0013869140688	17.8774191253048	18.2047476015422	17.9560607541456	18.1415667372713	18.0020345657364	18.0477602121043	14.7791991359369	17.150428610203	18.1380354170582	18.3007382133673	17.5729003220715	18.3071619938105	18.1444203125309	18.3344539874968	18.023600438578	18.1125645048122	18.3940602342146	18.3521371851327	17.943427809341	18.0165808847578	18.2084636628806	17.8505440921244	18.290206388579	13.4013079955044	18.3203647090143	15.1866734324505	17.4989540877854	18.5355725963629	18.511635384042	18.5189958973254	18.6974250833201	18.5129577074933	17.8868533240204	18.0482359103884	16.5355487147129	18.4235343667895	18.0149517100632	18.5078631672106	18.0797568342862	17.9795148546461	18.4518325462495	18.5298926297396	18.1704905495047	18.2979225624511	17.9752334217355	18.5076135723864	18.064340566204	17.9273797443279	18.0008827761756	18.6530861947004	17.7789078100946	18.3704553957951	18.2028265019255	16.1769387510037	17.9534337789517	17.137950687442	18.1940005945161	18.5920803182863	18.4186281835869	18.372295599854	18.097495393663	17.8810290065683	17.5074835654151	18.041349719708	17.5561878762622	18.3805540054991	16.9392671369311	18.1597831540012	17.4288880510014	17.3573904780655	18.4808177675893	16.7757275709118	17.57310039255	16.4385167146661	16.7528807710321	17.7261181535827	17.7478746223306	17.3754317151806	17.9892545795445	17.5550653763051	17.6395978718272	17.0111400114133	17.6656897427518	17.063553645378	16.2091632143987	17.4589176926644	17.5941856893754	17.7451300309912	17.4245084866829	17.6929806033169	17.0611056860579	17.3945451847766	15.1837465619666	17.1072354672901	14.9729125264159	15.7474035366001	P35998
P36222	NA	NA	NA	NA	NA	NA	NA	NA	NA	NA	NA	NA	NA	NA	14.1589314492542	NA	NA	12.5359175846334	13.7893681194168	NA	NA	NA	NA	NA	NA	NA	NA	NA	NA	NA	NA	NA	NA	NA	NA	12.0070948823525	NA	NA	11.3031458507906	12.6445486647271	NA	11.6451094753574	NA	NA	NA	NA	NA	12.5417362719645	NA	12.1467510223906	NA	NA	NA	11.4236934627355	NA	NA	14.1746576987614	13.5744463120875	NA	NA	NA	NA	NA	NA	NA	NA	NA	NA	11.3524172684317	NA	NA	12.0237028444601	NA	NA	NA	NA	NA	NA	NA	NA	NA	NA	13.8157302250921	NA	NA	NA	NA	NA	NA	NA	NA	NA	NA	NA	NA	NA	NA	NA	NA	NA	NA	NA	NA	NA	NA	NA	NA	NA	NA	NA	NA	NA	NA	NA	NA	NA	NA	NA	NA	NA	P36222
P36269	16.6206053464807	16.5190442967846	NA	14.7941211612113	15.907821557414	15.3664532486356	15.8088217493483	15.850902466586	15.5390520831072	15.5348493470087	14.7364936667676	15.7757879679395	14.7889332840821	15.2903556132689	16.0813965620941	15.8920631129439	NA	16.0590192231556	16.2617519534467	14.1777991735395	15.3987736982509	16.4572365275669	13.0037899010664	14.1347648642237	16.5148729907608	15.5754092543129	15.2767214120954	14.6833811539645	14.6397249809818	13.2892969997032	16.8886613434761	16.8913925065267	14.2490947409572	14.8586729945903	16.1142662488401	17.0733653143174	16.4239763228894	15.1202207529219	16.0889664092586	15.4124917448008	16.2166297903817	17.0676394119943	16.6443452155432	17.4497635017111	16.3733524909308	16.2633661546992	15.0107707224433	16.9099633978872	15.0341095858002	18.1685317594382	16.7841029117322	14.2076230261778	15.000933920728	16.5026201328723	15.8968915461625	15.5924427790773	16.2816982023209	16.22040701763	16.8560183487536	15.4521866504895	17.0821391488624	16.5519673439341	16.2640914654017	16.6939092878672	16.4089377109814	15.9280416956348	16.5090635486395	16.0081746851889	14.1438187927243	15.5257406934375	16.6766304080905	16.8261468536918	16.7756700282661	16.3505436060144	17.0276678746039	14.1953499228349	16.5236933691493	16.2833218306263	16.1083717619755	16.9346449778571	15.8456810069991	16.0321203253493	15.5907095997156	15.2089175407484	16.856747252024	16.3259524092123	16.9327588844261	14.741883554592	14.6808775246928	12.5316545546748	16.617933434875	16.8215802010972	17.1715944584737	16.2908183226333	14.9149403276101	17.0252678013757	16.9274042639713	14.6120796050506	16.283356048508	16.2277819549519	15.8662671361742	16.6871205883735	16.4964817522425	17.0917299514486	16.2033141752077	15.7199499804607	16.0659558702378	16.4019603074848	17.0831103090341	16.94449479957	15.7483652660669	16.4134685203878	15.972410792776	16.6804322351802	16.8911069288491	17.5209903659676	16.2931143855669	17.1357575878	17.4826159538297	16.7079734664049	P36269
P36402	NA	NA	NA	10.473985671142	10.704857212856	10.3441491685113	10.374432134103	10.7398310881944	NA	12.8746670677114	NA	NA	NA	NA	NA	NA	NA	NA	NA	NA	NA	NA	10.5045349696329	NA	10.9478947835822	10.9095057727078	11.132776019245	10.6764507714432	10.4452552258808	10.4450133733499	NA	NA	NA	NA	NA	11.5540064309927	10.1364891758924	10.8596164904774	11.694447958226	NA	10.5836319149994	NA	NA	NA	11.2793559354858	10.7155858648776	11.1243774411121	NA	11.2106902942831	NA	NA	NA	NA	9.3228084926852	10.9459497113213	11.3874442918177	NA	10.7631650717086	NA	NA	NA	NA	NA	9.30405733200464	NA	10.2140858255553	10.7304123822948	NA	NA	NA	NA	NA	NA	12.6763706843689	NA	10.5304616776693	NA	12.4110838679498	NA	NA	9.86912163845421	10.9389671167911	NA	11.459133542922	NA	NA	NA	NA	NA	NA	NA	NA	NA	NA	10.2477489353294	NA	10.3464152280646	NA	NA	NA	NA	NA	NA	NA	NA	NA	NA	NA	NA	NA	10.5210772741969	NA	NA	NA	NA	NA	NA	NA	NA	NA	P36402
P36404	14.3876353367418	14.9547724475072	16.1567636216122	15.4140018396108	14.5784772995876	13.1374209590563	15.1447271536447	14.6959925251851	15.0218736906824	14.9036033132252	12.9630947872354	14.590653012807	14.8876405571075	15.0060906253618	14.0755563931417	14.6750638053156	11.1439655341613	14.6756098565412	14.4078695938394	13.3426821410289	14.6656365547875	14.5498889616796	16.6579088303355	13.2773619505899	15.3021728914716	13.6571705865678	13.6582177505803	13.6802509275328	13.6096980789543	15.6515511950574	14.7670068926918	14.1444865070334	14.5454305904504	14.7393011472062	12.8839348988885	14.84418586387	13.6828815430185	14.771950680524	15.1783577864843	15.7164060153724	16.0020513273491	13.5694528299085	13.0977193796035	13.4310754606781	13.1684701085567	16.6275628938096	13.6198546847732	11.9166942093266	14.5344550113467	14.9102983191871	14.9343219124512	13.4919487930916	17.0596848381105	15.3950874680285	15.3578157057003	12.4148640966411	15.6001710565187	14.557344065435	13.5361298078536	13.4126232553114	13.2077823152166	13.6803080975071	15.6572923446315	14.7239375198545	15.2995608544707	15.1744391763566	15.1367481536381	15.418311370182	15.211565903293	15.2116763558828	15.070801261564	13.6852039834194	13.272193125069	17.2280558006238	14.2218203521138	13.2175581600427	13.9212826295838	14.6324411562522	15.6967779326661	14.6114600480889	15.2017244830587	13.5662315886822	16.2668298012711	13.6101409593427	13.2962777581063	14.950717692338	12.9499397049506	14.5288071754659	13.7465641934841	14.7860693303818	13.1156043849665	13.4353303052473	13.0500884526808	12.9660393875367	15.0662347795064	12.1043547625837	14.5783055644798	12.551212941136	12.7796866239744	14.4547478041241	13.1318802889998	12.6821225619995	14.9160266842826	12.9930866262502	13.1942226337921	12.9940647516088	13.0393981691637	12.2980349748374	15.9307953830631	13.0096238881178	13.041596098469	14.7520222187018	12.996700293061	12.964013874965	12.4358374135003	12.5808076920642	11.2550965952442	12.2089658228356	11.9453460657448	14.5239518828637	P36404
P36405	10.9390426394089	14.6494319167897	10.9963121474709	14.0044585864126	12.6752118154369	12.5918344030097	11.9375855407542	12.6159486903794	13.3069166741104	14.3449047516772	11.3697490381143	13.6207813131862	13.9512808100801	15.9928533380301	11.0219857333795	13.0014714461069	NA	13.4110183271629	11.999608986763	15.3661780848167	14.4960966710507	13.8928339662387	11.8451000598658	12.9267918018152	13.0250039007381	13.4726095804248	13.4534109837282	13.4358652212237	13.1135439348072	13.4999275721839	12.7812508827305	12.9601049923655	12.690216315527	15.8842798199616	10.8971933235794	13.1229887905405	12.9961554064649	13.5718463059368	12.0581183809659	13.6455207817992	14.1436235979123	12.0294861626005	13.7052121214123	11.3099415810324	11.6115460866977	11.1751046099238	11.7039612744249	12.8835581879746	13.5548730592258	11.282999344417	11.9784582437913	12.1459878603979	11.8349380901063	11.7882364259109	11.857520370487	11.5332071083368	14.4170793737377	12.2181348521138	11.3760421807735	13.9030014458148	11.3055439144565	13.7423700636389	11.5788812417255	12.4957892319363	13.0426069708003	13.6314454749471	13.3149501263778	11.3496606669984	11.2101241069445	11.7946845610627	11.440070838554	14.5293107867991	11.5718730177525	11.9499317942285	11.5853242985263	13.5545001078934	11.5839082460419	13.9509203558336	14.5287877876338	11.7594825703093	14.3449594819762	14.0608966753601	11.7387890987557	14.1276917273888	11.4062583845717	13.8864209991505	11.2615043512462	13.8746949416089	11.6337452996644	13.7595398067349	9.98927698545647	13.711593408333	10.3942795274025	10.4762980557641	13.5345509021919	12.1910075253986	11.1098383275382	11.6964134109662	10.8116955705466	11.1393346827693	11.2585856017305	11.0652467190226	11.4084316538974	13.5612726925685	10.9897017407309	11.2697011668328	11.0867297596999	11.1936872643935	10.4213322180639	11.2986133087331	11.2178452198971	12.0939937691255	10.8326208776398	11.1873846603528	11.1415318829549	10.9021348393678	9.47549386200664	10.2961403506655	9.70395202296251	10.7676702832742	P36405
P36406	16.107993134988	17.4079503677234	12.5234840646766	17.3825139086383	17.1662258837223	16.3433438259129	17.6601135411831	16.7485310795781	16.963143361642	17.4179669559718	14.8183998740109	16.1517094669688	16.764977706711	17.3379140240432	16.1765189967876	16.9679471723657	NA	16.4474703370027	18.1079199872184	17.5524753150312	17.0122780429514	17.316831320496	17.5610735709437	16.5695220975595	17.2811747943615	17.1008026910236	17.0424225038096	16.898349800786	16.8354996991356	17.3455171174993	15.8727235950633	17.0489010407995	16.3379250460925	15.6935242797319	17.6061071527889	17.467959620538	17.4671820451864	17.3874722514607	16.5056511036772	15.7602173207026	16.0491450466224	15.377665203533	16.0084682735675	17.1642413818823	16.0883022062974	17.3916790791106	16.6962406276073	13.6073128631942	16.1578051825695	15.199816256597	15.6018660769259	17.2365967603003	16.7400994533069	17.0354163858233	16.3562387217554	16.0403104918314	17.1131539168232	17.4434379656885	15.9932385657422	18.738327541036	16.5130024085465	17.17375812852	16.8039045270652	17.3872863566551	17.2209505490054	16.3015454404742	16.6008454047636	16.911936324393	17.3250890784079	16.4809016320548	16.5199372819834	16.5843704196807	16.2887105038784	16.0534807894071	16.7122787182839	15.6887721195049	16.9339285339689	17.1006244070722	16.1315605941307	15.3255414951134	17.0689919628599	17.0269282870774	16.1388022188336	16.6255021266623	16.619503918005	16.881142961929	17.7105541058897	16.3233150418453	16.5089947510962	16.0356828758898	16.9473791366771	15.9478789893887	16.9031044852813	17.3238987803958	15.7743661362695	17.1479366669763	17.7119851862484	15.0670891807027	16.3939030353279	17.218111874167	17.1261520132803	16.539525215062	17.3211024901889	16.714302204842	17.3146873172081	15.7456783216486	17.1484444015121	15.591189178513	16.2111953854201	16.5469219029405	16.4629685598633	17.0514666983213	17.0916914190189	16.8258957658121	16.4868094040427	16.8057121643358	16.0331278248606	17.2509157063186	16.2806817325064	16.1285941893919	P36406
P36507	14.3986078864818	14.5498644989114	12.9424993814172	15.2193804960772	15.0723815262964	14.6529004050227	15.6461579835667	14.3332525645941	15.0208831500477	15.1186869464148	14.3824831080559	14.6571749797537	15.3282024851496	15.5572168776342	15.0678581592433	14.7561637156187	NA	14.6616476759894	14.2718513920952	15.1877611697819	15.377173513571	15.4760218141655	15.5472564230559	15.140353244457	16.3835225333704	16.1772557803676	15.9692927851099	16.0577497890752	16.3660427527012	15.7536064424206	14.8469453936357	14.6445667248706	15.1100688563515	15.6708249460225	15.1715707945242	15.5565918888748	15.4598671585163	15.279464262043	15.4054709131579	15.6524274113458	15.6385795913674	15.6695838367755	15.3690698784571	15.4233296145467	15.5439659024975	15.644234371671	15.7570632550829	14.3885757848315	15.4398670125657	14.3956254446539	15.0725297992704	15.7739857516358	15.4667789538296	15.6431309242047	15.5288169240692	15.5884290660778	15.547126904791	15.6602499844734	13.901196260976	15.0944857302429	14.6901817800605	15.3539552356921	15.2429301877819	15.60548659399	15.3514480654314	15.6427445655518	15.8208481857239	15.8872026068393	15.6064894492578	15.5123023705298	15.2205407700118	15.3634160661573	15.5333871730746	15.7330650857474	15.3825902653354	15.4738880520679	15.7172492942646	14.696875111102	15.512667930016	14.6511858532513	15.5985533604235	15.6121032836644	15.5186907802938	15.3936945203229	15.7318000434653	14.7160305856119	15.3558523147347	15.5902895328259	15.1175686982706	14.8566223529868	14.6786051309883	15.3745688270469	15.1309543522813	15.0336409644468	15.5352735459587	14.8987501767395	15.0673761696406	14.0253147173804	14.803313384047	15.4502215163493	15.5517810186619	15.0811878671045	15.2825923511654	15.4483680650709	15.2699902706393	14.8875378912204	15.307924540663	14.8773758880988	14.7452300985503	15.3132375921549	15.3700363499317	15.4660676646396	15.5847259822431	15.4412651917779	14.9507011909853	14.6020239534337	NA	14.5709682331451	13.3133611276455	14.2975748443694	P36507
P36542	20.523476095566	20.2824613207899	20.2876656691931	20.0801089063415	20.3940413127413	19.9323144057024	20.5411991927796	20.3307109064662	20.4669700610655	21.057767782448	20.2250512717368	20.2249818308451	20.7669372248192	20.0721711238978	19.5219923736108	19.8902297598936	15.6377559334564	19.8679087506392	18.8923353437848	19.9372025321425	20.2989832691095	20.1331745485114	20.3399838561886	20.134080391101	20.5138884816886	21.0940683673753	20.3506993398525	20.7832691583395	20.4120873264743	20.7641869459396	18.5330888815831	20.0386794080026	19.816418322921	19.7573479418237	20.5924166516189	19.9334280401605	20.160582258649	19.7188278687115	19.6613444924843	19.7145635448842	20.1358163367648	19.7570269385357	20.6211626765636	20.3094597818849	19.7821064840277	20.3250113983049	19.5901538584043	18.9375664744982	19.2344431466309	18.1231432477383	19.4745259471958	19.263578120669	19.4716772947915	19.7375210814707	20.1653175902711	20.1954712011215	19.6315846487591	19.5268805751849	18.9249270007864	19.6712621855329	19.6285394211169	19.7074253879309	19.71642398142	20.1452681112473	20.1014220917353	20.091277810423	19.4868520703337	19.6440356539461	19.5522571305669	19.584089452863	20.2455600971149	19.9021018425681	20.0874700490379	19.9161433027558	19.8217312881188	19.1453355571333	19.6731644688463	19.9864528258504	19.678149401521	18.9535713600394	19.8556205154429	19.9311931055737	19.9986216756189	19.6897841967181	19.7165376303715	19.7896101834489	19.5034814655053	19.9924607291568	19.5649755116506	20.064491639797	20.4552546796001	19.3095147165498	20.5890067750018	20.3726738655565	20.3750290142759	19.7468791826688	20.5288304627524	18.9999450808584	19.6578567699247	20.4622511175983	20.4541279044749	20.3603224701534	19.8903091868955	20.8286733301798	20.6512102046987	19.2185314365498	20.2934504157059	19.9139000239291	19.6204219738181	19.8289971654159	20.1552294701739	20.0933165486107	20.2256107728862	19.8292525800614	19.7959733212575	19.9170860537299	19.3664795569544	20.2199961099807	19.2688949464861	19.645884392025	P36542
P36543	17.0276812563471	17.3153988270998	17.3176713329441	17.632808919671	17.2629604802073	17.4615261524573	17.5183373180286	17.5005263518298	17.3687367985376	17.5332463830953	17.0287417254628	17.2811096840249	17.292224850683	17.6848441925379	17.4235520396423	17.1393880256665	15.5648984224528	17.3145454740851	17.2170643311808	17.2697143934205	17.4606153102811	17.6240817383652	17.3379682735368	16.9289708857028	17.4083104784864	17.3023778452236	17.3458381694485	17.2499286196152	17.5769089717427	17.2346064944034	17.2938343114046	17.032793387925	17.2181966013161	17.256600668042	17.0300954723179	17.6699557421711	17.4699205103447	17.5666188102492	17.4053074374064	17.677853833987	17.7861946744263	17.6771184349713	17.4175138761179	17.3398331817276	17.6216437606279	17.3723056211407	17.0501826348005	15.7556496207328	17.5075030850844	16.3971938208682	16.848376575964	17.1423222300819	17.2891759273084	17.1558475852754	16.8359914934089	17.5272123581404	17.7081122337379	17.7052244607575	16.3470628897073	17.8887419194751	16.9326664303454	16.8389069126027	17.2745694981959	17.814990105982	17.5792785328696	17.0951189566758	17.1521598203806	17.4487226835265	17.1853776599598	17.5972355093482	17.5972326224835	17.6152107987124	17.428303990699	17.278950584515	17.289444027287	17.0282564131176	17.099073173051	16.759337504329	17.6070995559387	16.9350895119642	17.3537422281016	17.0188739622304	16.9723598168507	16.6363496072155	17.4629525749038	17.399478228206	17.2618957601775	16.4380831397137	17.6203561817628	16.7705162873396	17.083670154523	17.3579667843997	17.2754906951994	17.1400221497692	17.603153605739	16.7737333993946	17.4149020444066	16.1379260358144	16.681927862677	17.6787768612443	17.2341601845744	17.273728680909	17.4522975569899	17.2806106058659	17.4864630940066	16.5642683715727	17.1477481047533	16.8816066932332	16.9595333058454	16.9633700291551	17.1013891076529	17.5768790897834	17.4187113296487	17.2205618782266	16.7944686051096	17.1097389878849	15.989789438577	17.1908744296503	16.2679062757613	16.9849853696605	P36543
P36551	16.4136403012552	17.022972840767	16.2477045967677	17.2676178969834	15.7470068441131	16.8651414678365	17.3022092589006	17.08735617849	17.0088834625125	17.5216380963462	16.1815708292237	17.1045375726318	17.3068249753557	17.105512226068	16.6045987503784	17.0291329961185	NA	17.0495635379806	16.176774807819	17.370444065762	17.2546623266448	17.0495247138935	17.3168279633801	16.6563812366046	16.6825348017047	17.0135172955703	17.0638383949458	16.798161766155	16.829101778838	17.098583909584	16.1332971924596	16.68280709671	16.7553450938277	17.5223561882563	16.6229595652161	17.0956981029128	17.3652975161067	17.3760734384504	17.723423263652	18.1907323875846	17.8937761324661	17.581125260293	16.5782189004876	17.2752305067052	17.9780151798275	16.9116574828165	17.3898057765015	16.3284382649925	17.126240641472	17.1325331646251	16.8869851197362	17.4575937128507	17.4050079622791	17.5201106162755	17.4288280848424	17.8643973548855	17.4166336775104	17.2801406552401	17.3329643298103	17.0879325946549	17.5684150821039	17.4822194149403	16.3998603539052	17.3732999438713	17.2493919292819	18.2974430349486	17.1644103961913	17.0908564521806	17.1487467946135	17.4061533973379	17.1629460694154	17.6467857348	17.639837425483	17.5338589686898	17.5597478807644	18.0360504590107	17.5657166333887	17.398074086575	16.974717746884	16.5720804347773	17.3619314965497	16.889670388682	16.9665524040896	17.6961444989322	17.0318544032704	16.509912616552	17.3393421483675	17.688497205313	17.2447092088214	17.5072013757967	16.7921936515087	16.5545326808765	15.7694144964356	16.7438062629191	17.4802584280418	15.7828395865214	16.8690817832945	13.6682409129857	15.8855721627839	17.0119389452234	16.7105722640032	16.498134067993	17.3030626767418	17.1821110766659	17.0978258193938	15.649743684853	16.648556236969	16.616297462657	16.7508349042782	16.291716620113	16.2611739907172	16.9525635950183	16.6484305125246	16.7950422400099	16.2435243566848	16.5124437830507	16.5033605688592	16.8651089676325	16.0297889118111	16.7993778257004	P36551
P36578	16.2483246404716	18.2571797899378	17.0099681747858	19.1795111789555	17.3486314399317	15.7110236555652	18.1529747458493	18.4472449803807	18.5532188268503	17.9556574275871	18.200926006632	17.3818380450149	19.9923297185401	19.2946023401448	19.4324976098634	16.2903457428314	NA	18.6507438458677	17.666807504313	18.8553041286325	20.356891328632	16.9551135851769	19.8137386031467	19.7176995920768	15.5575995963704	18.0496771964872	17.5486933294247	18.0366088058222	15.6627869285316	17.833054710124	18.4482853034296	19.5045088556754	20.6320908486776	20.3177569816201	19.8294013158856	20.8023831564146	19.6498170422225	19.981287224055	20.738844461602	20.8592521606585	20.7854688887534	20.5906410739132	20.1743209559359	20.0538643871649	20.0672890975963	19.4428290358257	20.3738080126235	20.3742278166476	20.4696215278648	19.3430243546874	19.8041874528491	19.9685190754825	20.6340715862221	20.4410840010633	20.8164444239619	20.8321009306196	20.3006136723971	20.241603006234	19.8976814215779	20.13295720844	20.797680438103	20.0931996857875	20.3656299357784	18.6759893893738	21.0511734931499	19.8624699253118	19.992816973504	20.769080960482	20.5006037086682	20.5777254706013	20.5456810591746	20.7439551991606	19.2130769084691	18.4326920917022	19.6882135834228	19.3685643593008	19.9977865793101	19.5004635994419	20.3563534372976	16.5703954129641	20.4063826838461	20.1164888132972	20.4909951189107	19.9417283809786	20.127635125836	19.3324563577236	19.3403678659975	16.3301598385825	19.6347478203081	18.2968006257244	19.5941717638993	20.4441688944199	19.4704325809887	19.4347391342801	20.9656562064722	19.0285465009212	19.0121161944912	17.3460431843624	19.0261694815383	19.472608032928	19.3505010913762	19.3790023360807	19.5718245755625	19.7679378924884	19.3462849602697	18.6079453410378	19.30850888435	19.6341909215771	18.7862552648074	18.9785320561388	18.3389679716433	18.6110278008831	19.6436133715973	18.9495751237525	19.0798068154431	19.5000851358771	19.6497684473263	18.9219375721126	18.8690390553399	18.1703178435344	P36578
P36639	12.802942451014	13.3506227670185	13.0153168625268	15.9779202760639	11.3738999729405	13.0677340856116	13.2015105503821	11.9794513687465	14.3093694761838	13.7431306805945	NA	13.3083668828155	13.8142150722903	13.850865089931	11.9898230469978	12.1266654857975	NA	13.659859349087	11.9018580078261	13.8121626777591	12.2727755854372	14.3685344970446	12.3163903530613	12.7151969691981	12.2717248895725	12.2032770435927	12.4526772374538	12.7296142934462	12.3663013094513	12.243078155595	13.6542696184611	12.902613542632	14.1283362353425	15.0036050820565	12.0545536988883	15.6187343168144	14.8374607885284	15.5939094509139	15.2661196997361	14.7773159123654	14.9253123203393	14.5439376931175	13.2279891749537	14.6269556827793	14.6793599238961	13.7229928871046	14.8938430603287	15.1444548239472	15.7193075528067	12.1487826096317	14.4121149437293	15.5708625724061	15.4240469643509	15.9212650520225	16.0729815877751	15.5504368445557	15.4093335834995	14.1758658346837	13.9458970254642	15.2838114376033	14.9905749664848	15.2396192436657	15.184067178406	16.27794950745	14.4800195961596	16.7214214388284	14.9893352341777	15.300025028919	14.5672150193587	14.7310999313924	14.9486730443528	16.1496688410089	14.3980003018967	15.157739275234	14.0140200763352	15.3954029196567	14.6967656355603	15.2428257281865	14.8272314813409	14.0554393685056	15.2915745935811	14.8526647595641	16.4359419350983	14.5866184448469	14.3883806812292	13.5857036475198	14.1207014393164	13.9490388556824	15.3435094961532	14.7076298341752	12.0896857842826	14.9247915272598	13.7089947629942	13.1641048146211	15.533587826012	11.6793973641811	11.9897871806932	12.8896623382498	11.9197053766256	13.5384769677083	13.2987539590104	12.9676723839229	15.0110115168477	13.6791321876032	12.1218598854364	12.8204440641164	12.0112533307607	12.1119753235667	12.0884881073604	13.3719342297242	11.8885671123335	14.5444123148491	13.1600553064198	12.9051195682527	12.0271096257657	12.0681452819233	11.8028867418467	11.684848418282	11.9240536642329	12.0910503099036	P36639
P36776	17.556553008047	17.3064519378551	17.7306740632255	17.5441080959478	17.3046228119391	17.2914201306219	17.2753278900549	17.6635469198959	17.4875468734599	18.2757817056817	17.0730967303022	17.3370369660059	17.8910563806333	17.4778540970111	17.0009929346367	17.5108339954216	16.0602395780129	16.8919271174474	16.3334743205395	17.8640550629115	17.541936179401	17.7330995979905	17.6064267087558	17.5310973859856	17.1784858250064	18.0232930647378	17.5380799141165	17.5221315500525	17.5013745313746	18.0626350686728	16.4970134240059	17.0842269996986	17.9472041053194	18.082070694298	17.0744132781092	18.2572919274011	18.3710558574363	18.1555361402567	17.3991994697856	16.50634137024	18.2042439415802	16.5410290772494	17.5472745481495	17.6984390973042	17.6478150969431	17.729439372936	17.8907060071467	NA	18.1785248319624	17.7317189510365	17.2017720448871	17.7530970738259	17.9967790876124	17.9781919522869	17.7192528279009	18.3775847434711	17.8076531868782	17.5841185349274	16.687792138042	17.5482215204179	17.454236049864	17.6935227655802	17.4406662645181	17.8433391926619	17.5347622108495	18.2872250877674	17.3901207819243	17.9362293514988	17.9107085410464	18.1017302488326	17.6586911373411	17.940462731452	17.6988494434173	18.1190842150069	18.0855981415952	17.7395729796401	17.4634911001883	17.4788776160878	17.8985083096552	16.8810343238452	18.1381374396847	18.0570952825885	17.5547961001295	18.3329857594545	17.375270309931	17.5204656237527	16.9320129891114	17.7507416980906	17.2135711809832	17.7530843571852	16.9571394662407	17.5974627156361	17.515701905874	17.2833573634664	18.15366003897	16.6990929110927	17.3273660054667	15.8299885022026	16.9306139595652	17.4403748021157	17.4152568059495	17.127370419809	17.4136458183847	17.5500053432304	17.5906112059003	15.9497831529292	17.1605605557196	16.6954278024459	16.9146926338482	17.0805246030564	17.5594980867235	17.1376168669508	17.1801882747453	17.1727917157406	16.3449753081782	17.0186426345928	15.5444791846542	17.5589995277011	16.660449663408	16.541331050699	P36776
P36871	18.2864605750086	18.4250022800416	18.4707008925394	18.5353538195588	18.4969628699418	17.9030053970752	18.5930786065465	18.2645507709688	18.0901812726239	17.6018985343777	18.1422044929735	18.2355262407658	18.1748287501903	18.4303770730513	18.377552403175	17.6851340775429	16.7712030161198	18.438255545349	18.3564370677942	18.5760351613559	18.4380674457338	17.8300381125679	18.7487049640444	17.9490859640948	18.6286068444532	18.5273962967634	18.2883887045811	18.282856439283	18.7429556885058	18.5342003806087	17.8958166993561	18.6070160389709	16.5649673184724	17.3423298510562	18.4965457052339	17.7263765491225	18.307000579722	17.3353800094294	17.8789618039226	18.4677469776813	17.8953552402882	17.8196926313778	18.2965644000961	18.3210286396848	16.5310773914259	18.6774000614312	18.3549388606069	19.0038774649596	17.5553532162239	17.2121873719186	18.0524418274839	16.3810666920999	17.4983795886298	18.0043956108842	18.1405460908186	16.8930988827894	18.4988398789539	18.560709479349	17.0606433083167	17.4161758621614	18.4407654602946	18.1961965921144	17.7548590409279	18.1155781670878	17.7579069999342	17.7462818697643	18.149271530979	17.6066834964357	18.6789856225411	17.4020135522935	18.2284420416008	18.2510261564381	18.4375866556069	17.2490250123664	17.5489739934824	18.5315866396747	17.9495092444317	17.7797767704144	17.3261750799714	18.3773603791293	17.8109722751693	17.8138430854782	17.9812439545934	17.5965706171708	18.623894099538	18.1016316557607	18.5118450425886	16.4414704450834	18.2224147986837	18.2291334267093	18.8192670504794	18.4458960846717	18.7272225879416	18.4513145517168	17.8744206630698	18.1736274452947	18.9022101107586	18.0508564996636	18.2860627314379	18.7308096103826	18.6807423407418	18.2267388919025	18.5102027607965	18.7076911522233	18.2615626738936	18.2853084606634	18.4594389295037	17.6603308089465	17.2858605663196	18.1516051324172	18.3553810654093	18.5621329977087	18.2461775447922	18.4220068772498	17.1776925258994	17.863412001954	17.7179951096736	18.5449440384519	17.7344995785054	18.0440145832851	P36871
P36873	17.5244468632605	18.4061823371204	14.9439679132372	18.9481818291126	17.951771858288	16.821899321367	18.6781029635655	17.377664895831	18.4286273906525	18.9252907494164	16.1874397800252	17.2330696641156	18.6065116061274	18.8937214495993	18.7035914679533	18.2735065719224	14.9160349768845	17.8693555496942	18.0005168589967	18.6343896884235	18.7394359405349	18.8156100188712	19.170087308311	18.8215822228259	19.1618888023023	19.3195231964567	19.2079382478261	19.1381039716405	19.0578425129567	18.9139542441286	18.1527078614074	18.655974141483	18.767930391426	19.0795852242373	18.7829941974759	19.1111693082748	19.1817569647247	19.1124305106162	19.1395815631901	19.03849748741	19.1387268177587	18.8508964175568	18.5704712308664	19.0105569982621	19.0631854892956	18.6617735688841	18.80617213899	17.8838246238948	19.2382842928702	16.9226239400465	18.8830888333299	19.1904555029802	19.0427406388489	19.1743294101281	19.0564275755363	18.9655619451477	19.1386401877542	19.1731100408421	18.6655190583779	18.9982964709963	19.1763903946126	18.8500231658995	19.0642324102909	19.121988734444	19.0994442311957	19.0084573870942	19.0936241430649	18.9989332252455	19.0074661515585	18.686939503299	18.8812359177466	19.0126331686574	19.0314976873366	19.3116520869142	18.7303656334127	19.0073169051383	19.0415189329823	18.5764497025882	18.993993291982	18.8733169543393	19.1815188209816	18.9708855658824	19.1706043864468	19.0268043070621	18.9993478830877	18.8603273605719	18.9038365565058	19.0298994786762	18.8972853542672	18.7683025719845	18.76253356894	19.1683183914649	18.6646611618549	18.783421976247	19.0987735771358	18.9974044140478	18.7357461637397	19.2864368337438	18.6871305071194	18.8077422356919	18.8537186224905	18.4741808978036	18.9475939922473	18.7464966524963	18.7591336294343	19.1342361160532	18.6090602177193	18.2684164770011	18.4112531712345	18.4670354390271	18.4824382971499	18.9884535370906	18.3266994863965	18.4425910024676	18.388873978759	18.5852721699232	18.2883328988063	18.7226667017223	17.8881844184086	18.4762207997967	P36873
P36896	NA	NA	NA	NA	11.5075151571895	11.0421739868853	NA	NA	NA	11.3135635097295	NA	NA	11.7136328764023	NA	NA	10.790605699345	NA	NA	NA	NA	NA	NA	NA	NA	12.6334652680245	11.6567992320665	12.8858541519288	11.6736086281153	11.5859394275413	11.5039352064535	NA	NA	NA	NA	11.2343641550529	NA	NA	NA	NA	NA	NA	NA	NA	NA	NA	NA	NA	NA	11.5375951042251	11.5093157520256	NA	NA	11.6572642843644	NA	NA	NA	NA	NA	NA	NA	NA	NA	14.0629575913713	11.6234386290192	NA	NA	NA	12.0322947700545	NA	NA	NA	NA	NA	NA	NA	NA	NA	NA	NA	NA	NA	11.5009143579486	NA	11.3126001299358	NA	NA	NA	NA	NA	NA	NA	NA	NA	NA	NA	NA	11.5455383543073	NA	NA	NA	NA	NA	NA	NA	NA	NA	NA	NA	NA	NA	NA	NA	NA	NA	NA	NA	NA	12.1233417262278	NA	NA	P36896
P36915	13.9873372867114	14.0040592468776	13.3250580891405	16.216317318839	11.4782515170021	11.1790625686808	15.7454316913735	15.2277055596291	16.0543826366115	15.8662911144994	10.7928991442227	11.3788916870359	15.9092849535843	15.9387444741975	14.2834268111213	11.5939410715719	NA	12.0612807847374	14.1454134448237	15.3805795512626	14.8822701196329	16.1849669980568	16.0641787083897	15.6153899956513	15.8752058867933	15.8540393798191	16.0315570748248	13.7379586213498	13.8675046620527	13.3390621254921	14.261110085627	15.3230117059383	12.9237305345323	16.2859042969077	15.3234661197452	16.6941001799218	16.34455180088	16.8691726649038	11.4608452568475	15.3786799563538	16.9102268306854	15.2203811727732	15.9384585264817	15.6397534769051	16.7873791778226	15.9626091936107	15.2044468049713	NA	15.6224031593411	13.3984695339299	13.0115459210184	16.2330887029465	16.2760669016982	15.922321605458	11.4794673409359	15.7201396252088	15.2713832389738	15.6229805442601	15.2699199088875	15.168548862865	15.5397991380455	12.2115398789518	15.9193182267072	17.1357600217003	15.1278196147732	16.2928017577144	16.8156541239354	17.0320953083395	15.2015149567337	17.50169151757	16.082563743818	15.7114670580642	16.3150649526743	16.7187872437182	14.9507059926458	16.5556869890854	15.7620547561668	15.9309283709351	15.8263819745719	12.9475303292113	15.7530011211673	16.8868184732178	17.2982365701757	16.1787016452326	15.6487039430017	15.9503849795561	16.1162980255958	16.6942196915517	16.1302837401155	16.2797147295348	10.9605142764625	16.04600906194	14.3112717791625	11.4367696307813	16.7273835656552	15.3401714302502	15.6276130303102	12.9671304403128	11.305517516242	11.6173350394502	15.8139660597617	15.7745874361732	16.4078462584485	15.8871959057005	16.4340214273972	12.202938352553	15.8557562933333	15.5916183139641	12.9989509690812	13.667362177853	15.7030194342122	15.4410553757002	11.5401647725844	12.6920960177919	15.5371978331041	15.5065720315345	10.5862612797625	15.1181539999128	11.2309312015588	15.4796113023801	P36915
P36952	18.0629388832045	17.2943240746839	15.9635809925752	18.2933337217419	17.3700883608999	16.8724765631498	19.4637178083047	14.9163340091296	17.1748693188507	16.2723214421482	15.3237886328469	15.4487533176931	18.0786486353036	17.6427694939601	18.5559450150603	16.2480690445835	NA	15.6611097892663	17.9942222032383	18.3440090310739	17.272142686051	18.669903795449	20.0533945526273	18.4317220574448	15.292055003136	16.3544559869432	18.2784531824959	16.7996230402177	18.6297098496606	17.4689073175212	17.5106751577244	14.529949892542	17.971499203748	17.5345083648912	16.3245850333282	18.3630531445215	16.7378606105454	19.4684613708581	15.932626852374	20.6417079178374	19.4319195285933	18.9755085580331	16.2490483283095	14.2847882318065	18.9992246080329	17.630559309841	15.9916565138129	17.6096761436578	16.119765530297	16.1108508522518	14.4606441438948	18.2811571822175	16.4794386016269	16.6104768863411	18.9239205846593	16.1449990875665	16.2881374567754	18.4120139376173	17.597529362325	18.3485522458444	17.0337129117221	20.5975051755105	16.557112728112	17.4410425167737	17.8672391207059	19.0316004254268	17.0098078466229	18.3402025121556	14.5134455538965	16.39728977308	16.8706303480131	NA	18.085430084421	19.1647907871944	14.541751221603	15.7931586314017	17.0229786684522	18.0942699824781	19.3171095974999	14.0307140828513	19.5135451522442	19.2813723075063	15.7508541679104	17.933846825678	19.2409412792229	17.434035712609	16.7975041824245	19.3373543172319	16.6739498680613	19.7770399768143	15.8625539696886	13.5836992432847	14.5908041837119	15.6663535769884	16.595292156107	13.5735386329626	14.4433533945732	NA	NA	15.2684563368454	16.4199515922737	14.1467992065476	17.2762530271348	12.6642250262307	16.6818826307091	NA	16.4432626126721	NA	14.4837362224556	16.0536180406359	13.7133755071626	16.3114507101682	15.4844600356421	15.5009175386051	NA	NA	NA	13.8087023959665	NA	14.4635692942794	P36952
P36954	11.6635088869267	13.1208471408064	9.40845341940046	14.1407882564161	11.9227704792775	11.6463657564646	13.5521090862951	11.8470946457298	13.4600514636721	13.8462992411375	11.2984287064239	11.8315128831277	12.114387990816	13.5605949299621	12.8990256674687	13.1572816841048	NA	12.9300323311722	12.4836111994582	14.0054266303814	13.8189568281902	13.4505588123504	13.6231347088446	13.6856376638837	13.7207009626973	13.8447519871789	13.9603630876759	13.8853564975969	13.3008820203438	13.5821925242009	12.5526501182093	10.9759462659919	13.505181437422	13.6136097599399	12.0735050166863	13.9030870680738	13.8992048984803	13.6434893803309	13.5801607837406	13.8334883369312	14.391207653225	13.6632997785672	13.2022389892133	13.3372414267929	13.7608946225913	12.7267044989825	13.5563143848018	10.7822211314175	13.5862604628368	13.4807511530982	10.7890552164979	14.5262057223666	14.1266529923584	13.8567244411296	13.8046263974109	13.7519529898598	13.2342954219752	13.1306868733377	NA	12.5819935058828	11.389284524372	13.5208801237431	13.7818063457698	13.4151962641873	13.5993993578865	13.7155078706151	13.5732530017486	13.5672463650918	13.2763105594443	13.6308917331648	13.6308361074692	13.9942701494664	13.4491551082858	13.837585351817	12.6084217586163	13.649942319159	13.3051205918625	13.485966609627	13.514148736933	13.0264172255415	13.6660280723194	13.5095529824039	14.2621687255907	13.9942496004666	13.5656380300777	13.0908664782969	10.8020911982729	13.4908005593819	13.4930620124287	12.6535475508081	12.6297036728922	13.8200622472367	13.1207130199642	13.042454355212	13.8932768449014	11.7529133322375	13.143016307795	NA	NA	13.2111422144721	13.387673635649	10.7966623688942	13.4693206221095	10.929838382649	13.1314164275732	NA	13.0588097400933	NA	12.8792687288403	13.2558527562924	12.9057479427882	13.3071536361754	10.6793329961261	12.8859264360951	10.6348379010615	12.6349319704513	NA	11.7617262431472	NA	12.7773751347264	P36954
P36955	14.875839180653	15.5299194764826	14.6126080995731	14.9947827222039	14.5147470700878	14.0040858842897	14.0475136602492	14.495347439035	13.9852183090437	15.0062529117541	12.9594768388849	14.4155803711554	15.6178690428112	14.9546742096607	16.2147224110246	15.5719806095979	NA	14.6352736511619	17.1319478243101	14.3549165505397	15.2907322235503	15.571821568984	14.8623320702859	14.5498630222788	14.929292715661	14.456962968268	15.3374311652678	14.2066938429326	15.4185282772745	14.726779246731	14.3756797595953	15.7543116017324	14.924184433465	14.8962663494003	15.3575111035823	15.5888270591407	15.5090640618516	15.0977973673168	15.7336730433892	15.6426402025952	14.2386491514272	14.7289484751385	16.2039311460037	15.6941688772822	15.0298839536958	15.4196198080503	14.539883271271	15.6556904284122	15.1832373282822	15.4978058545694	16.4706751864222	15.297617656265	14.3116896696342	15.7685693960691	16.1016264183087	14.7566094251312	15.8822155271263	15.2849073669234	15.4403922616574	14.9185914903881	15.7072483913508	14.4871149020955	15.7530256911141	15.4325603501757	15.2653672086113	15.2082146423704	16.2294925297588	15.104417894502	14.7513801041256	15.2733491455353	16.3805855329042	14.9862176254284	16.3278363240264	16.0808235704633	15.4556159326321	15.3352576424645	15.9156947630046	16.0317038585096	16.3591195826408	16.8132729549066	15.7213754508635	15.3326947103235	15.6020577073095	15.5498243640201	16.2981473572826	14.6283297699045	16.4838509176604	15.7200293297913	15.930500910297	13.8625076940771	15.6670330664212	14.7044115851855	15.3825225719361	15.9283685019279	15.1434058559842	16.3970061386527	15.9080869735613	15.8712919298652	15.9418594891266	15.4450565118585	15.6754571331496	16.2534272269838	15.7711100066507	15.522972164359	15.5748058865734	15.9523516072638	15.7949648442349	16.1488028822281	16.5130136209134	15.5324385971354	15.4952487300371	15.6834963264858	15.8795956920848	16.4213025397905	16.1905004152012	16.490765698634	15.6654326705927	15.3091253477902	16.4370853256556	16.0845011696876	P36955
P36957	18.6121839968249	19.3468195541839	18.8585254627603	19.6287940148361	19.1889051672582	18.0956731267304	19.6805242495217	18.3105276585717	19.435549283954	20.0651739195729	17.7572612812483	19.2046205498534	19.9519613479353	19.3212220273268	18.9233723725013	18.6436871160481	15.9401404070455	18.6137222181692	18.2172362497338	19.7988817423144	19.5012916948611	19.0910218867062	19.8777341929527	19.3585897470144	19.9049979682664	19.888343262913	19.8448772467119	19.8533442365156	19.9287042294088	20.0984214539895	18.7317762080949	19.7380775623388	19.4673344052562	18.4991609532672	19.395784296882	19.1426317348642	19.3321800089293	19.7553720648001	18.557304320286	19.1107304296905	19.5670560628535	19.2978571915522	19.6367593201219	19.5931250709942	20.0200279994712	19.2788162930914	19.6120453244194	18.3076353926437	18.8809201445754	18.1978311397478	18.8524260293743	19.4519450122077	19.6603347889682	19.0711706047495	18.9936821203641	18.8973175665167	19.0053926500894	19.3889083636943	18.6323864832302	19.3689822278425	19.8489210675354	18.6659561656385	19.7223736984186	19.6807595642374	19.7369327719103	18.6832193877639	19.0474888269717	18.8165882737625	19.2725861850078	19.3802531920593	19.5145281775635	19.94489021997	19.1801066274181	19.0270715331672	20.1302397409277	19.091155216578	19.0267470741711	18.2503489592089	19.4202689004254	18.989511904759	18.7819301109455	19.495137511866	19.1979630271622	19.5323002216567	19.1046544733418	18.6883557067451	19.2558541755314	19.6741447942879	18.4409821334168	20.1703708723832	19.7545010078563	20.0518944298174	19.8139959463779	19.5139356847225	19.0186610986271	19.0136374226525	19.5769722477354	18.7693325134547	19.2320564611157	19.4594960050183	19.5323434950815	19.2342719748108	19.3578436482991	19.7612179652488	19.5909610203036	18.8048237657776	19.2763413059932	19.0656793842679	18.9563445288191	18.97840293596	19.2798466604011	19.3145322007569	19.399470566501	19.1259257580454	18.9847098668206	19.0719715035836	18.6604376468124	19.2313483352924	18.7812463854767	18.7353901284276	P36957
P36959	11.0229382722979	11.4625499200334	NA	14.4657661846593	12.4072536436346	12.0053950941639	13.1577988026409	13.1724417633521	12.3369245408132	14.3303568029046	9.88831003493575	12.9047875376461	14.1242256964444	13.866858345106	11.7560158153648	11.1298877367427	NA	13.8485428112396	13.716633918498	13.3881317915045	14.1203617843246	13.6939520090925	14.5582769074789	14.5227442657961	13.6551598074568	12.6796877076495	13.3200250021861	13.8603096799749	13.3809971060814	14.2050638045148	11.6893719238787	12.0970425835681	12.4370492181154	13.7628790584634	13.595673595913	12.1842822446099	14.112719260297	12.645222646536	14.7954426376164	13.0011515161325	11.4311086290945	14.5992226567953	12.0530402056853	13.3831680732919	14.1892033754738	13.1949716788017	13.2334362654933	12.7528317833339	14.3199166631708	11.4378802562838	13.1747613952508	14.5125893620722	13.0561401979381	12.4714961384914	13.8487051411614	12.0699743337902	13.4083009206908	13.9277644302353	12.7805466211824	14.3099627585335	12.0502110829897	13.6958222426805	12.7580336073839	12.8254723119182	13.0547054862598	11.7399609136302	12.4725313870198	14.6340095987639	12.2255831954452	13.7821997323617	10.1935819468688	12.8828158818027	12.0309593041581	13.920723416761	11.860986206203	11.9329922163009	11.6881885470117	13.3100164940902	12.5451425913868	13.8443099026267	13.4794392895231	13.2324317662078	11.6689132077806	12.4893262956533	14.220372055841	12.4787635621528	12.246471635859	12.3819318198603	13.6243940165525	14.2758030616739	11.3759927494864	13.2309914352639	11.3396706991797	12.2686962785394	13.894407546684	12.9064858815686	14.1279632361955	12.4551849835063	11.7919086919716	12.9378981100116	12.9685666742402	13.0866730040805	13.1649022863197	13.1283764637444	12.1790350000474	13.1873425353009	13.130183936531	13.9780749335636	13.2436819089805	13.6884702549232	12.1085568165943	13.4589376169934	12.4282472744494	13.1446206028666	12.2889791032648	12.0579826972279	12.8562866047835	11.7922124167856	13.6475311035698	12.5182368658191	P36959
P36969	16.6686049566789	16.8415842694202	14.5683621213683	17.1629205801873	17.2530622697555	15.9971663905345	16.7306197310906	16.4308809114469	17.2042901834683	16.8102886694074	15.8042072582072	16.4764227664026	16.405539946546	16.8142133991188	16.778447382988	17.0627925876262	NA	16.3842996123952	16.6410863426802	16.6767677817995	16.4345615522132	17.1643154938455	16.9496651775352	16.7115806714646	17.3215673034422	16.6626997323082	16.9415371441392	16.8797295023687	16.6357774819824	17.0088609544998	16.9148089827978	16.8792520462603	16.6726549621187	16.3920049489548	16.949233011419	16.339042611018	16.7806106683823	16.0483720395529	16.9407637200434	17.2361357745487	16.5639800768956	16.3219683007595	15.4481329236559	17.1127046252637	17.012531450051	16.4728732661547	17.3196765039831	15.8963483024315	15.9208829637649	15.3899473095635	17.1105472757363	16.1947738073948	16.6151541126597	17.1896630882697	16.3484424350442	16.8491666145681	16.9086238544338	17.0522246212645	16.4579075548084	16.2545918905964	16.0872151802845	15.4860610741408	16.6339317571367	16.8133229304485	16.3512231388247	16.55768985021	17.2623202020361	16.5083790897808	16.0659602474956	16.5602226137713	16.8233075533368	16.4629919058637	16.7417433003995	17.3491774980781	17.2294656513054	17.0693765985868	16.4421603974544	16.6168699793543	16.8143384620124	16.8325524111264	16.3492182076493	16.7913190678268	15.6702024265056	16.8004429283307	17.0328832381413	15.8037833379914	16.4417765716394	15.7251413612303	16.3663160262374	15.5041756705181	16.8870298701444	17.2370424700296	16.8961708640716	16.422071052748	17.1926139608007	15.9613094525881	16.8736426359297	16.3175029882593	16.7312111570536	16.7636817396919	16.41468519057	15.5551330957618	16.4822131743204	16.9987936797953	16.940072001225	16.3944932628017	16.1953336543417	15.178458061641	14.1584238665539	16.6582774704701	16.5308147711429	16.8330433828432	16.303852310881	16.7506534263292	15.1064262816369	16.8052608018668	15.0873624766512	16.8185716401184	14.964499346621	15.9609675698683	P36969
P37023	NA	12.5281508506646	NA	11.6396418248638	12.6942470937049	13.0519344212987	12.35550353431	12.7156495921399	12.878228826163	11.7993231099096	12.0891008056171	12.200150685998	13.4619571995666	13.5302451718488	14.2282304544286	12.7644677872367	NA	12.7882128604551	12.2193749430215	12.0630738340451	NA	12.5046579799079	NA	12.0251856605037	13.1578697627029	13.2649835602362	NA	12.6477987812213	NA	12.8300216159969	NA	12.1859644306901	12.3160273767059	NA	12.44194297595	NA	11.9415685236096	NA	NA	NA	12.4058058944686	11.0553034237302	12.205166832658	NA	12.5204163387152	NA	NA	NA	NA	13.4634558760507	NA	NA	NA	NA	NA	NA	NA	NA	NA	NA	12.717994548441	12.275124793521	NA	13.9131973746372	13.5846701689483	NA	11.4244216282738	12.6890344560958	NA	NA	12.5594618795279	NA	12.1614323208061	10.6295489631505	NA	NA	12.5945204787346	NA	NA	NA	12.4530527165761	NA	11.8013759418743	NA	NA	13.518401685583	NA	NA	NA	12.7219689392726	12.0529246858689	11.3372067494721	NA	NA	NA	12.0017587615044	12.020125470586	NA	NA	12.7153093785557	12.6338192559242	11.6410413441667	NA	NA	12.2959300031792	NA	NA	NA	NA	13.5229476329732	NA	14.2874725713359	11.8356004009933	11.6820634893472	NA	NA	NA	NA	NA	12.2680551972604	P37023
P37059	16.2804540405375	16.4285064318288	14.0732678254032	16.0645306934359	16.5929115619989	16.0500707248889	17.8364727682234	16.1132167854349	16.320550170774	15.9196336581074	15.5473906186185	16.5262130027566	16.0036261522044	17.3245468772578	16.7105699795526	16.0745275133154	NA	16.4759519729551	16.7002792818503	16.6413159376795	15.6776025809467	16.3733541932655	17.4417726750179	15.5093482295081	17.6444030727721	16.0558394984972	15.6948825199875	16.2436980497717	17.1886928762638	15.9894348989518	16.3797392270083	16.0558454614379	NA	15.209184573104	17.1029143970103	14.9703327350649	16.6636854203964	15.4122512763951	13.7649322427187	NA	16.4364870390584	16.0509031141394	16.9942699221665	17.0206208848118	14.9744990587991	17.3141576537563	15.8649056068381	NA	14.2620486038735	15.7773583886541	12.4561917684824	14.1748414636645	15.0051657237935	16.1545552615554	15.7714996418216	15.046682071458	15.8384952609248	16.2291340525398	14.6767685308893	15.4689846346236	16.2339531596119	15.7434512445478	16.0526690402054	15.8625065916365	16.8047340130733	15.243482800679	14.1545929276575	15.1509787305468	18.1828333304778	15.9267450996727	16.7637006747861	15.7523186430443	16.0458113444602	16.4854925725689	13.9343281762943	16.444141598127	16.2317713198493	15.9178058692763	17.8279927396563	11.5375694867702	15.7228644735143	16.4418545826282	16.3733898417919	15.0206154856205	16.4394733719076	15.6241626408799	16.3596525130664	15.7744592004796	16.3382939553663	14.0875918810034	17.0103661921049	15.2568293171605	17.613517090045	16.9901361952946	14.9103004944393	16.499537021912	17.4891050843234	12.5831476945376	16.3194151949742	15.9691763796799	17.3375375580589	16.9168805224204	16.7621569405996	17.9994840771322	17.0087515133617	15.1060336983892	16.3631973369766	14.4910729404192	15.2723073156289	16.1294225082412	17.0401072339323	16.0694336605199	16.8827853201249	15.9492191118233	17.0039003323047	17.2037770815548	15.6613104872627	17.1837121877179	16.3928959863252	16.320830922036	P37059
P37108	17.5180270963364	17.4347599081508	17.8633413547983	17.1777946578805	17.0976762649723	17.3860579145152	17.4974468213763	17.3588805820738	17.3892892334948	17.6832491738822	17.3086422872789	17.58619611559	17.1659448228629	16.9096930947143	16.9332720298058	17.0350519992595	14.728692952983	17.531829496039	16.998346040244	17.0676498738084	17.5260342496871	17.4951300536435	17.1887670516583	17.1380489810094	16.8084446247073	17.2552680738082	16.5107719271167	17.3277993445641	16.6898623998534	17.103331204796	17.2604196185319	17.1133822181888	16.313979140801	17.634569987946	16.9364815282885	16.7161094483366	17.6801657144597	17.4454274415195	17.2894819473478	17.1684644036013	17.3462337590022	16.3579277347597	16.9413664901932	17.3718796726245	17.6249132117324	17.314036560337	17.3526373812594	16.6287472722312	17.3800937042928	16.2254768693924	17.2103126135438	17.5966262099683	16.1244004041911	17.1484288467274	16.8330223572907	17.5370840158533	17.4124622972732	17.490618673701	17.1761988443955	17.2317333109438	17.5352645075662	16.5606592713984	16.9707360206982	18.1383624514969	15.7715353393611	17.3968318706292	17.6733562481337	16.8920490029672	16.4806871300127	16.4120683725283	17.6102344860848	17.9710513961474	17.3115773675635	17.3039978540216	15.8068997250404	16.9184179155205	16.917861737849	17.6415375288169	17.2017777983579	16.5404038966096	17.1266160819736	16.7154351564803	17.1570267734155	16.9875907266223	17.6289887920199	16.5772514226585	16.8152529417271	16.0071285006	17.3103984990404	16.4234396193013	16.8831190398556	17.9547526719289	17.1679076691037	17.2617341054954	17.3704435007938	16.3220687615676	17.0790071557974	14.1505990712337	16.1355444461722	16.5486980945884	17.135781459555	16.9923134619398	17.3605252495386	17.1217009066238	16.9841735111385	16.1349129911246	16.7766564319529	16.8193308902288	16.8799916565028	16.7552204565087	16.2246831303898	17.3666687721549	17.1628791169571	16.4198909463883	15.445990728732	17.0405580525617	16.5830146977242	16.7568204478744	15.2082923598778	16.9107696482009	P37108
P37173	9.5946654012665	10.6573427202799	9.42421189465681	11.3245800659427	9.71798961323359	10.178670947762	11.3664125962374	10.0937300171855	10.2414246662523	10.089138720848	9.82331638297781	9.58230716034035	10.3670711450953	10.6280837227798	9.98257307387407	10.1221566887936	NA	10.2547186705718	9.20288341223684	10.0892416837054	11.1244648494791	11.1654068449201	11.0129852748073	10.1341679160095	9.34642416669237	9.7574072614632	10.1864343139242	10.9536167183822	11.4485958976575	10.2320319579731	10.2523368277448	9.86223132863213	10.5628457870855	10.6669001043555	10.0690985431825	10.9557501540536	10.3986847374427	11.3348642516338	11.069866543881	10.7560841210494	10.920164723911	10.9419760285344	9.64481361164392	10.4888603724843	10.015378381981	10.1544927169899	11.010793924477	6.6893033152608	11.1524096963662	10.7530296990033	10.6421488446995	10.1329054509693	10.1791144779475	10.3102670196784	11.0445875230409	11.2248464995801	10.8452276542272	10.1536620862371	9.97507630270399	11.0009784464942	10.2797082841034	11.0421148182794	10.9646775184675	10.2672919809615	11.2240379819638	10.7163115849963	10.812837676644	11.4000144938287	11.0403857278603	11.5319990957132	11.789247079562	10.9103622843026	10.315833868834	11.1584480731264	9.80896974785193	10.379992045623	10.1774586699895	10.657529491253	10.6734691040455	11.1116486497548	10.8212957488309	10.3149561105751	10.9190086950126	10.3047277466213	10.0779694473333	10.6204871396378	9.79301909919926	10.2587578410817	10.484280644043	10.3742041691409	10.0997067536096	11.2931357997192	9.53325983189293	9.36420822049854	11.0562938433418	8.74169644008704	9.28266263185297	9.78378914462384	9.09166659002527	9.63478142458441	10.1647776032429	9.04284425579797	10.4015740657921	11.2213472744839	9.86034967951982	9.09668705419388	9.8281800880681	8.93493277034214	9.43461967329249	9.74035840628911	9.36716248914922	10.4819583909024	9.97644237718637	9.53061009651315	8.53492369073582	8.34174444477826	9.036883845797	8.96822391376956	8.3865426448802	9.38929163222864	P37173
P37198	14.0774919940036	15.3275174613561	12.970592034712	15.917312833101	13.8704400861468	13.3684901742189	15.2924104232415	14.1627307469074	15.3148601179539	16.1168150429814	12.9431948804248	14.1221259894698	14.2833137724247	15.6425080863838	15.342207750001	14.9495820097642	12.2740403952682	13.9203042666651	14.8719465163391	16.3897577731997	16.3327414156288	15.9317299631365	16.2587883711973	15.9134737020027	16.0571254565733	16.0767020323924	16.083371785048	16.2451017122817	15.8165539547068	16.1699923008847	12.9544011372978	15.3675243887101	16.7849001385029	16.6485478822202	15.1622676380353	16.226100177068	16.0580506828735	16.4057664803918	16.1795592871873	16.5575842843139	16.5938032905738	16.5854640979831	15.7568605835521	16.3527286091059	16.6568166142419	15.524337606249	16.5267631315046	13.456867511746	16.7238058375836	16.51931091446	15.5780950173273	16.8006679223331	16.7759401246145	16.722699803905	16.4345021962837	17.0243091613412	16.1126014348595	16.3428926631937	14.9489146789559	16.4631240053326	16.5950174625274	15.1492544218121	16.4540487278306	16.0591116740145	15.8179138899159	16.1378763498683	16.2126112808545	15.7646293457523	16.4251325615793	16.9781457219824	16.4642939126759	16.7372766539372	16.122554022285	16.7618271017772	16.1020559081872	16.8149435673241	16.1744468591205	16.3078999711098	16.4491168222874	15.5044408502305	16.3221732657421	16.3718749091174	16.3615707036653	16.9390667629918	16.3332082725765	16.3129082492189	15.7784303343184	16.298702709065	16.1070540096741	16.1612735721415	15.7703753070768	16.3851881780511	15.827767941171	15.4705873077125	16.7730342659216	14.9148128859366	15.5450114695513	14.0854906309761	15.1158607860124	15.3966818684818	15.71400790334	15.5800964196353	16.075811669573	15.4548189981025	15.8373912840047	14.2533734140367	15.3661421362775	15.659545627852	15.8502572355864	15.6600253142583	15.4248629945182	15.7056747810168	15.5220003588832	15.6884872439224	15.237694768514	15.6761264393557	13.5785125079369	15.5067035024929	14.5622512258261	14.8377631941698	P37198
P37231	NA	NA	NA	NA	NA	NA	11.5086399184493	NA	NA	NA	NA	NA	NA	NA	NA	NA	NA	NA	NA	NA	NA	NA	NA	NA	NA	11.3768989263286	NA	NA	NA	NA	NA	NA	12.4366175701655	NA	NA	NA	NA	11.2408634827026	NA	NA	NA	NA	NA	NA	11.7209232022383	NA	NA	NA	NA	NA	NA	NA	11.6531298202233	11.8480566108135	NA	12.5585660321805	NA	NA	NA	NA	NA	NA	NA	NA	NA	NA	NA	NA	NA	NA	NA	NA	NA	12.02994939331	NA	12.3405018199732	NA	NA	NA	NA	NA	NA	NA	11.468058782848	NA	NA	NA	NA	NA	NA	NA	11.3002521500447	NA	NA	NA	NA	NA	NA	NA	NA	NA	NA	NA	NA	NA	NA	NA	NA	NA	NA	NA	NA	NA	NA	NA	NA	NA	11.9707702391417	NA	NA	P37231
P37235	16.29558033784	17.0547596148096	13.8971440546037	16.9236613646087	16.3073457790509	15.5212074117783	17.1877958316435	16.1750923471564	16.9938251223683	17.3208876777694	14.5025751012731	15.5742123478514	16.4603925413519	17.2694880404082	16.4404597863485	16.6685473604328	NA	16.3177275286303	16.1879635568019	17.1257171413416	17.2437363355131	17.23212046621	17.221232607574	16.3563468456579	16.9836696419995	17.1309550413734	17.1114982533781	16.8035808553389	17.3618290821363	17.3091226932223	15.2527753033579	17.0133087664017	15.8510549861231	16.2803733635389	17.2965180220831	17.182493121385	17.1274383953857	16.4102467931757	16.2667255485115	16.6818769781841	16.60118593281	16.8846803261717	17.022750398321	16.7892553039124	16.7130670211602	16.6235154584826	16.5821885462337	15.6596703009701	16.969789008581	15.284808572128	16.105894758394	18.1614791119396	16.3954251505972	16.3955018089381	16.4984869485595	16.9173712652514	16.1118612189648	16.4082233748106	16.5235141767691	16.4917527435874	17.3933128080253	16.7847504666394	16.695652185248	17.1893158524295	16.6999682916075	17.1513513892108	16.4601124039769	16.9829463076604	16.6672764664537	16.0019714852063	16.8772281827456	16.4276601381425	17.0048873513907	16.5755564596335	16.4590048275853	17.1644208331071	17.0176570828006	16.2956272959874	17.0405751280035	16.0419251607609	16.4478161328434	16.7764091912605	16.2558939469522	16.2168514401122	16.6757539715193	16.3796323325718	16.838064891737	17.6684090410672	16.7547858849277	16.7722700672043	16.9451674421811	16.8182235645533	16.7949959576234	17.1653341772944	16.6949063383422	16.3058494130036	16.9528853920899	16.3061233770576	16.8358388445521	17.4412502862725	16.6462678765558	16.7110604442283	16.5536057729466	17.0511134196635	16.9644583618601	16.2257329487324	16.8030127764283	16.3213959786754	16.1825923113871	16.5426602094258	16.9212191876415	16.9881771799268	16.5223976983028	16.6314326340341	16.4263362075628	16.4885494917386	15.4527362723279	16.6639477012143	15.9864281692491	15.8690623732405	P37235
P37268	NA	15.6406652285702	NA	17.0077289343025	14.1399003244823	14.5993848178054	16.8962432872459	14.4283773013242	14.6673239252076	15.600014939038	14.3067373574724	NA	15.6368618381749	15.980569109567	13.7332580370095	NA	NA	NA	NA	14.6066032284529	15.1239329639298	16.5256263511549	15.7276784354417	15.1669924122447	13.9679310148607	14.0792891857261	16.3971043101531	14.0338177099526	14.8660223965543	NA	14.901247633305	14.5586768476255	17.6151942761625	15.8096708284479	16.6105496252511	16.9903823602863	NA	17.5736711022725	18.2941436462031	14.8624893747821	17.41988271823	17.0102736843296	NA	15.4565626264811	16.1196759295597	15.9294908753575	16.655509598237	NA	17.0056616505405	14.9516039106009	17.2187368097791	15.8524540879335	15.3704745879967	13.9952492522411	17.6875102784628	17.4215497146907	17.0768086830819	15.3794617289693	13.5385442255429	17.1604817073	NA	16.7162582702859	16.3533076845114	16.8236791291117	17.1977348426463	16.3711129013629	16.1273356599	15.8705322496355	16.0855498541437	17.2045199803553	15.5130279890872	16.9478657353494	15.4289852284804	17.1588240503812	16.155173810605	16.5627579873285	15.1206990490293	15.5310200714033	17.0290823395589	12.9085405955613	17.2462657757108	14.3101815766837	14.1619286977081	15.93611927125	13.7856591663718	16.3428886546639	13.5836944141495	17.5503116667474	16.4301976345554	16.3907479956556	14.6686893985354	15.7911305799909	15.8947050312246	14.3979598623611	17.5540234780663	NA	14.2434063624006	NA	NA	16.2931315218489	17.0114998619089	14.0613503913869	14.8064806502568	14.0685642009789	14.393968869783	NA	NA	NA	15.3669000951095	15.8071450742181	NA	16.1027500549054	14.4659071154384	13.2480915100407	NA	14.3051868787763	NA	NA	NA	13.904203786217	P37268
P37287	NA	NA	NA	NA	NA	NA	NA	NA	NA	NA	NA	NA	NA	NA	NA	NA	NA	NA	NA	9.95354383024865	NA	NA	NA	NA	NA	NA	NA	NA	9.93955863063796	NA	NA	NA	NA	NA	NA	10.4604863499081	NA	NA	10.952550838472	NA	NA	NA	NA	NA	10.8768389828287	NA	11.9645942747947	NA	12.1391291496844	NA	NA	NA	12.0336266119439	10.5302337432273	11.1900720740216	9.65354280076081	NA	NA	NA	NA	NA	NA	NA	9.90898183398481	NA	NA	NA	NA	11.9787979963796	12.1809743095609	NA	NA	NA	NA	9.57794997912175	NA	10.4875080108326	NA	NA	NA	12.2253532522741	NA	NA	11.3426358347007	NA	12.2430990825866	NA	NA	NA	NA	12.4858877615087	NA	NA	NA	NA	NA	NA	NA	NA	NA	10.7875802374669	NA	11.1173524939174	NA	NA	NA	NA	NA	NA	NA	NA	11.0712848992107	NA	NA	NA	NA	NA	NA	NA	NA	P37287
P37802	21.5843001296268	21.4512760759336	20.216496788785	21.5101491382678	21.257838287554	21.0498045527009	22.0924435353428	21.1762650176269	21.5238047383524	21.4879107476497	20.4864818754533	21.186161958584	21.0671211517915	21.2346937122444	21.4547363830919	21.1834260593126	17.1576918466814	21.27309865658	21.2235949717751	21.2123375396898	21.5872461207612	21.3179348650467	21.3348898631703	20.8841275146063	21.5185047445266	21.5833747563686	21.7153339715571	21.4911357892837	21.2755085964873	21.2448983583184	21.5091545692975	20.9969454031872	21.6172664015629	21.7123864544557	21.3631444404349	22.1518955288986	21.6904458374208	21.7803688684145	22.711537507671	22.205928857071	21.7755336518494	22.0980306268368	21.3946519763999	21.7500660641471	22.1436337802299	21.4766438053188	21.5066116801594	22.3611021652066	21.749504006849	21.3541236556217	21.3728328314121	22.2098580564824	21.5009178444273	21.9304520935034	21.9506438790961	21.543038786705	21.8041623144945	21.5794790455011	21.4896222719291	21.6735645485561	22.0343208032907	21.869891774963	21.7656735891673	21.8680279896781	22.4697612169945	22.7489863145336	22.36217273476	22.0852827318885	21.5899197705471	21.7195820828263	22.0110470793353	21.8272812393462	21.9143956542432	22.2621406426502	21.7899379380529	21.5605751139663	21.7199000667704	21.8572181887769	21.672726006274	21.6081932624547	21.8875263470369	21.5021991181143	21.5240038129727	21.997730482418	22.0632437715838	20.8635096317504	22.0495325127574	21.4739306567652	21.5345819178831	21.6333471923828	21.2234972748784	21.7857918216544	21.2257776230558	21.0693121001863	22.1703357635189	21.0816861599196	20.861647615413	19.8996791971819	20.5452525501889	21.2925165261583	21.2220333906195	20.6085845857509	21.5921815416043	21.2074454768929	21.2811904877079	20.2441438400506	20.9582745830164	21.4195998244224	21.0937328691467	21.0119793108138	21.529261941106	21.4108246404147	21.0431257853411	20.9246303581561	20.9028444983951	21.0040801244614	21.1405399917836	20.855996605482	20.5674148768995	21.3793990597962	P37802
P37837	20.3666000499359	20.4698189361669	20.0246394485028	20.4842453272645	19.7220317738845	20.213030336764	20.5108295394814	20.2673651484792	20.493235319958	20.7133748077705	19.5098433891008	20.01377137431	20.3048131135567	20.7447322796259	20.7458370883648	20.1789021831617	17.6614587331786	20.2040137152653	20.2718727477947	20.3610594585416	20.2786871479838	20.4995270219966	20.3727788089043	20.3400594969397	21.1267356134646	21.1598942301987	21.0791056274387	21.0036530261885	20.9721461044715	21.191780324628	20.8789872579375	20.0326777239494	20.1246737222252	21.0374729298164	19.7655959011254	19.799691138301	20.6143666675116	20.9534462169571	20.7147270508721	21.075784311515	20.7174827429255	20.6765060539962	20.2853874208453	20.4741603442185	20.7482364528448	20.2416601200037	20.3818571856296	21.5930518351586	20.7318716833002	20.1851738621374	19.9605223816697	20.4580200159779	21.2074776294158	20.6092302306832	20.0881463197093	19.6605169884662	20.7070022423483	20.6011774579947	19.6791671662996	20.5047884517131	20.5468231145964	20.2584286424508	20.9979646466027	21.097714662888	20.4683563795485	20.6861016803597	20.9462383150917	20.8201150808883	20.1396576789533	20.7729226988474	20.4877552196501	20.5786303062884	20.6288021486444	21.0730232474468	20.8088806494019	21.0029181079958	20.5068843906654	20.1545693301427	20.1676490152088	19.7125998388059	20.49321373749	20.6166669125163	20.3416000778917	20.9702031508422	20.7540356397327	19.985662536	19.908519787205	19.4893223664038	20.2233781312995	20.8755479751985	19.6439308401899	21.057524871212	20.3293442801356	20.0335215068773	21.0120347579332	18.8451136937108	20.0882644642182	18.0954709416685	19.3526343092416	20.2535333413727	20.1155640017373	19.6874826323557	20.6020685947835	19.8551183864555	19.7109637134324	19.2066882998112	19.7191073368657	19.3646604726943	19.1029346971132	19.7816380828995	19.8583976296667	20.0936566113561	20.0765415338144	20.0575742291208	19.1400829457993	19.852305461334	19.4452942781707	19.9958370490348	19.5626180060583	19.7609999506609	P37837
P37840	NA	12.6181241354069	NA	13.2280499135239	10.9338105923267	NA	10.609694764123	10.0255892345734	12.1388895538819	11.1240435872595	NA	NA	14.5825169389117	13.4324984514764	11.2885209869804	11.5910994121539	NA	NA	NA	13.7447462857796	11.7992738059241	12.0290280565094	11.4898092103471	16.3891941006664	14.5071500385251	12.4826805571989	15.229468846095	10.4368343763169	15.6463342201885	14.0862685976816	NA	NA	NA	11.6197360875928	NA	10.8341875507649	12.9800908713745	12.9878371161992	15.1178850397923	11.130434049094	10.2865387944662	10.0057350645752	11.4752000857408	10.073323833583	12.3391134742016	11.3980223852427	12.1978320177605	11.2648950619532	11.5095079328115	10.9407291505696	NA	15.6511719217533	13.2286221666325	NA	11.3573848070496	NA	NA	NA	NA	NA	NA	12.8753678603055	12.8657476670737	NA	NA	11.0665090159624	10.6450024589032	12.4598992755692	10.7944058723441	11.8935986025947	NA	11.4508044841414	10.8926753716806	11.1435567787797	NA	11.8971497425578	11.8804438213462	9.58664505658628	13.3798774102455	12.0460918192633	12.7525340465604	11.8708275534216	11.4471175975765	12.6608244660754	NA	11.0367788565082	10.6356199584144	11.1342404889317	10.7099793975065	12.6714684973185	NA	11.2944701320633	9.99525927513591	NA	8.63534737420437	11.159856070805	11.7497258246388	12.1378825420859	NA	12.7612225304583	12.5879386825283	10.6230865104193	11.0283536158239	NA	10.892930642884	NA	9.343111817309	NA	10.6635956946098	13.5564679888819	11.8441184451085	11.7415392726621	NA	11.4484412092987	11.4340175624229	NA	NA	NA	NA	9.48411065753104	P37840
P38117	19.8889745143936	19.5650456658309	19.41303760923	19.7144345491344	19.5095605824617	19.2816538219336	20.0312970508955	19.4941281829356	19.817170191217	19.9866895647265	19.1881659165661	19.6638741758497	19.8224056641525	19.4176541060771	18.9286260398942	19.0444081703605	15.6740144821575	19.0692795735077	18.4336552675943	19.8408420650943	19.6804986731396	19.3751014747854	19.9858284725989	19.5129490877841	19.9942415027902	19.9415206852124	19.6664945117557	19.732199885207	19.7224109860287	20.0442657369453	18.5603333940615	19.2356864097207	15.289475603865	19.6789923274205	19.4954972481343	19.6349630940685	19.5811063439075	19.5167544168496	19.4814274540304	18.880867449088	19.5480191082522	19.0301118415537	19.7507863373835	19.5921586564087	19.5374725899658	19.3768479872185	19.56151256465	18.9995328539714	19.2130337715446	18.3427131809927	18.5193082251067	19.4144926464369	18.5570739757973	19.038061697357	19.1199594000395	19.5416553358288	18.9711760318805	19.3343163723101	18.6911179210442	18.8956653371373	19.122841878266	19.4199450366589	19.5737564615634	19.1582000727778	19.7336536352762	18.3510663445994	19.2407900749556	19.433513473045	19.3410712435772	18.9148152933088	19.3814272345312	19.9541702902605	19.4261840719357	19.5190603086365	18.9876690556819	19.5690242187196	19.1357576208522	19.0715787498951	19.2422285336663	17.8890959044535	18.9357540852548	19.5425436874105	19.9027602684988	19.5271461699172	19.328044564877	19.2328214888475	19.0995987236517	19.6972621404395	19.2566798405703	19.561071721119	19.4582033243434	19.5968271459138	19.8519374642135	19.5053711489054	19.8057160334246	18.6886808898438	19.6798238783233	17.6656540493322	18.7833977632869	19.6339821781107	19.6420663061716	19.3879656805828	19.4169197366194	19.9584098928096	19.7775447102206	18.353326411016	19.4288391655454	18.9915855483915	19.1049705648965	19.2995505290133	19.7707365226851	19.3041001934212	19.5035970991147	19.4223790579092	18.7386969086954	19.0809465394849	18.2473576004129	19.3773517467276	18.7069933501479	19.2088322410885	P38117
P38159	19.144276722395	19.1576716629123	18.2027336014382	19.0646296547218	18.6014645962858	18.5798764434803	18.9514578978715	18.8220344214239	19.3541242435202	19.3801423383567	18.2563920384125	18.6228806338797	18.8184240273141	19.1164716605394	18.5689378689435	18.9574690509111	15.7788479078524	18.808928295983	18.0418605097423	19.0530753121258	19.3975515616759	18.9308455434252	19.120225848511	19.0533221705266	19.0155614400189	19.2393669116231	18.9242142560838	19.2360922624679	18.6457391059326	19.1638942200616	18.9800822614195	18.6396375114805	18.7999930910674	19.606376823837	18.3164514863774	19.5037029090617	19.2929646058058	19.5223838342471	19.4482965836052	18.7997591197367	19.3442709633026	19.065226086553	18.9521311023508	19.1449847323506	19.3734850188424	18.8930513156931	19.0066295754845	16.906330648392	19.4983884721666	19.2126903425912	18.5725530198738	19.3961825298638	19.5592241323245	19.3449142671054	19.1126829183035	19.8289828036031	19.2232991087253	19.0726203813191	18.7559410696803	18.9558547290464	19.5169722224642	18.9841597277183	19.0832179911655	19.4455227264116	19.0286725666181	19.4821123258095	19.4930109125584	19.0856372637694	18.6509402569878	19.3087638069858	19.1113802999994	19.6444434315296	19.0343044933238	19.4862818025771	18.4446324287321	19.3879686541766	18.8772167167399	19.2564634679583	19.2760642981722	18.2853600286181	19.4003538348776	19.0588711812358	19.5885965584729	19.5565132484177	19.0588943646055	18.7002829948637	18.6689937434123	19.0138302834839	19.1240134174012	18.5731662483825	18.3895134009637	19.8423688973403	18.8925077908405	18.6120461103905	19.6398758237412	17.9474659562825	18.4538269269435	16.4004938435317	17.8400339707079	18.3924598511737	18.4292494417062	18.323443621951	19.3148344727701	18.7902883351634	18.8542537231878	17.6834315609734	18.7451536481443	18.8899959140132	18.610221928493	18.310141012956	18.3550181205235	18.8168616153275	18.6581169458887	18.6097273463113	17.9628946150893	18.5562256960011	18.4287492145316	18.3324126589657	18.3287888940276	18.3233979265919	P38159
P38432	NA	8.02403455482608	NA	10.5395540702502	NA	10.3417349739424	9.45053850307115	NA	10.5021510340254	12.0131441686473	NA	NA	11.794704655995	10.0798486016878	NA	NA	NA	NA	NA	10.2994794034511	12.5884232260222	12.1516141534623	10.6089979379076	11.5312897048988	10.2211624902271	10.5795846079173	10.5552838203883	10.413004039974	10.1564066109639	11.3667630135466	NA	10.47785580866	10.5052633081706	12.8239164481327	NA	11.525139834199	12.1898228122551	10.5602172746537	10.9162659361462	10.5173540524866	10.7992889871974	10.0943904839307	9.8418216431585	10.5530106094219	10.3549070654382	NA	10.6094109604051	NA	10.5388221221822	NA	9.61501561838658	12.712601740311	10.150821691493	11.0973778898772	10.7077229774242	11.2313494905789	NA	9.28598325215955	NA	9.3715383744278	10.2459206115901	NA	10.6454313475497	10.3734813578015	10.307852121916	12.5467292858942	10.5471826367827	10.085770980316	10.3889771134897	10.694759789267	9.93062563055579	10.6710276215501	10.5990724836505	12.6517598368721	9.41155207999328	10.416372884813	10.5120143946556	NA	12.7325869182601	NA	13.0316191373723	10.5864266042139	12.5168817471656	13.0384486929805	10.1984343990752	10.4324837883255	9.48535778986497	10.821708372825	10.5652775548893	10.0370268348745	NA	10.6131930554902	8.75210533959883	11.1549382405561	10.5951274939577	NA	9.16100707316066	NA	NA	9.4564059542602	9.99772036617587	8.58708614311716	10.2294146024697	9.84410968424486	9.68761037535881	NA	8.97423870807342	NA	NA	9.51169356583526	9.63461290551037	9.80835132648981	9.1789755436695	9.71360019241327	8.98212854440321	NA	NA	7.74395523451299	NA	NA	P38432
P38435	NA	NA	NA	NA	NA	11.9498728852045	13.5481132540016	NA	NA	NA	NA	11.6681949606323	NA	NA	NA	NA	NA	NA	NA	NA	11.1743237265243	NA	NA	NA	NA	13.5174216898578	NA	NA	NA	NA	NA	NA	NA	NA	NA	13.4566293623582	NA	NA	NA	NA	13.3442620563337	NA	NA	NA	NA	NA	NA	NA	12.5587243488752	NA	NA	NA	16.1036059987099	NA	NA	13.3976971008253	NA	NA	NA	12.4190850076724	NA	NA	NA	NA	NA	NA	NA	NA	NA	NA	NA	13.0428316307767	NA	13.5354056933147	NA	NA	NA	NA	NA	NA	NA	NA	15.211571720531	13.870587240637	NA	NA	NA	NA	NA	NA	NA	NA	NA	12.9570423580821	13.1520137242313	NA	NA	NA	NA	NA	10.9077821814127	NA	NA	NA	NA	NA	NA	NA	NA	NA	NA	NA	NA	NA	NA	NA	NA	12.5043449086354	NA	NA	P38435
P38570	NA	NA	NA	NA	NA	NA	13.5363162536726	NA	NA	NA	NA	NA	NA	NA	NA	NA	NA	NA	NA	NA	NA	NA	NA	NA	NA	NA	NA	NA	NA	NA	NA	NA	13.668296974553	NA	NA	NA	NA	NA	14.2639927254627	NA	NA	13.5054115874302	NA	NA	NA	NA	NA	NA	NA	NA	NA	NA	NA	13.9499591234264	13.7442081065078	NA	NA	14.3625656051946	NA	NA	NA	NA	NA	NA	NA	NA	NA	NA	NA	14.7403764137635	NA	NA	NA	NA	NA	NA	NA	NA	NA	NA	NA	14.005498580997	NA	13.4268746386118	NA	NA	14.0728931312522	NA	14.3173597082233	NA	NA	NA	NA	NA	14.5897129738674	NA	NA	NA	NA	NA	NA	NA	NA	NA	NA	NA	NA	NA	NA	NA	NA	NA	NA	NA	NA	NA	NA	NA	NA	NA	P38570
P38571	15.0598158994653	15.6802668480766	13.9112126254028	15.3138381530792	14.8813823368934	14.1878094499336	14.9051808492071	14.9112839190494	14.926285484347	14.9214855871226	14.1028610396604	14.8634484194503	14.7720586568432	16.9945329978239	15.287745490237	15.3477101221718	12.9733940212468	14.9261124390131	14.735940060224	15.3748056508689	13.7262798006816	15.2802852868897	15.3676808626825	14.4843405523	16.3020721662767	15.2864808948656	15.484625534128	14.8270808121038	17.0581266412163	15.8879419078347	13.4467226030631	15.6974986836919	14.4296296069835	14.9742486503886	15.6364834327899	14.4766191477685	14.2185745632741	14.5645075629273	14.4727215739815	15.8547487809693	15.482257026169	14.8188665106972	14.3498093636571	15.5031489359473	14.8909695131071	14.967596392567	15.8067862972984	15.1362813775688	14.6471936197189	12.4060768395171	12.6801217299454	14.4109959715214	15.5934499633271	15.9819125646501	15.028427468742	14.8511853622153	15.2978105646283	15.2883485123482	13.7877895683617	16.6868775872398	15.1173311468318	14.9585339006935	15.2297469880762	15.1214066178932	15.8680364199832	15.3417788967987	12.9390416895258	15.8184984238863	14.6269971943367	15.0352135912895	15.8794661153365	15.8262466730315	16.0225751104395	13.4183766868855	14.603309114211	14.12248767347	16.0002329280859	14.5417236601997	14.8247124751582	12.8469397752018	15.0360387616747	15.4527646158467	13.4592715948977	15.129151014761	15.1570547099421	15.0841663982926	14.7610789140893	14.6746598392974	14.6731829985042	11.6709125471446	12.8357458391379	15.4015522560259	16.1451355973221	16.1107163880478	14.8338775855735	12.2749560690176	15.9366663039029	11.7975608461261	15.4047086727649	15.7427672597562	15.3724524775147	12.7768910842974	15.2388661874668	15.9989039514905	15.8261994022916	12.8459558530342	15.595303656737	12.1626957488591	12.5708364830322	15.7154988867184	15.378242522662	15.5870027479364	15.969358868886	14.6198972417238	12.6435638382292	15.5386372242085	12.305401759365	12.9627739819519	12.9531386863987	14.6861634271663	P38571
P38606	17.2373050602856	18.0301561573653	16.0780780517243	18.0243499021579	17.9789205573778	16.8186790079128	17.8891723789908	17.5067805439026	17.8364440363945	17.9110953607213	16.3044474717983	16.4939315680554	17.8659387538097	17.9421136199627	17.9940204294282	17.6041128792909	13.7808082427969	17.3089373201291	17.6078533441462	17.5987734401209	17.8865042175607	17.8655059469558	17.9581703458724	17.2780537332024	18.0175173394343	18.0219417776189	17.9565150604512	17.9374856226711	18.0495559792327	17.9597627753097	17.2765945551482	17.4803409367322	18.0822732687364	17.5970109972812	18.1655972382617	18.4394731119831	18.3190182988591	18.2289100358928	17.9024950992645	18.6669974253814	18.3246199300559	18.4791060258428	18.0295929244944	17.9603520576103	18.0965408423183	17.8374560286316	17.609529789105	16.8760917244394	17.9969883637109	16.4326653870734	17.5574560372369	17.8026986369543	18.092225579615	18.1256262587128	17.4358698939277	18.1780608895812	18.1350408509012	18.2340612115716	17.0862098926262	18.4179600991406	17.791630908116	17.7464633258709	17.8852240670269	18.6879304318164	18.3859898484025	18.0783418295245	18.0124059626137	18.2307198103042	17.9316658296846	17.859894712615	18.1000567087113	18.0074927876752	17.8574792191277	17.8884835728763	17.6070759109782	17.6736721623289	17.7057692042013	17.7335341977487	17.9972072025468	17.3612431178122	18.0006259752548	17.6811330568013	17.9085709406053	17.316316585662	18.1109607005349	17.75595805937	17.9589646119101	16.9507244820337	18.1299785744797	17.2395704632903	17.4534365894103	17.9943513065169	17.7633205613979	18.0855300863687	18.1716417090523	17.4871797263689	17.950751535489	16.9571174410119	17.422724877778	18.3640642970994	17.9433442322571	17.6082353796325	17.9270318690836	18.1117551814151	18.111346403597	17.4339859508986	17.9428911732643	17.4605660353262	17.6238208643086	17.6693458069985	17.8731450093537	18.0020597661389	17.8191715911236	17.9160091270235	17.4783130304003	17.8801457577414	17.1157070418024	17.8976313717867	16.8916552662254	17.3386945422163	P38606
P38646	20.7889025478204	20.9830187914245	20.7515226846099	21.2706969105323	20.8516033468248	20.7037435279119	21.3292166993588	20.8079167957342	21.0745148115845	21.5483961172114	20.5044763484353	20.648891262421	21.1459526658408	21.0018405731468	20.4878243662139	20.5617306998588	17.3487635672618	20.5838245931399	19.7173505472103	21.11113678462	21.4597199668613	20.7505876728158	21.0472414289147	20.9447538634543	21.1088370696039	21.7182034735521	21.1679082385051	21.2296647218764	21.1701206339181	21.4618822910695	19.7889483002951	20.731134791761	21.6485131291903	21.8145632747865	20.8864181958678	21.8246079386367	21.2803943224576	21.442661345313	21.9013989856008	21.0683926175774	21.6115242093005	20.8001344885635	20.9327266828191	21.1009893600855	21.0480159569069	21.1687669329517	21.4161423737326	19.3253907653552	21.5407636942324	20.9782401017161	20.9387386257042	21.2586666529912	21.400532022418	21.9324826307823	21.5868314297935	22.0785985560669	21.4748553486448	20.9914917227667	21.1066663494086	21.2501875668754	21.3147684965629	21.0960603098495	21.5761654728734	21.3951988085688	21.7175964745081	21.370696140818	21.2274475397878	21.7907761120835	21.3026915378677	20.9596692733269	21.1756277498704	21.8877348300549	21.209947225914	22.123901201275	21.3219202082048	20.9697634863747	21.17064182988	20.8537796998915	21.785823185078	20.3513556920842	21.5129987054113	21.9905833355249	22.363068349143	21.5134084596047	21.0471004350451	21.0712310461907	20.4090114686467	21.0541729575273	20.9304349966256	21.9272574156732	20.8252680132009	21.0682723108756	20.7990303563168	20.6365577349488	21.8422408189519	20.0254827821431	20.7246748158183	18.9668386780843	19.9663896854705	20.9720423426412	20.6742208816642	20.405754607226	20.7311262015017	20.9271614426615	21.038687126758	19.5309551391869	20.6819464328333	20.521934694804	20.4685479328244	20.5309286306158	20.4986756824903	20.7596751186036	20.6221740376332	20.5500293761423	20.3561225658079	20.5402068962482	20.4415781905107	20.6660202385685	20.1693516112186	20.368021715938	P38646
P38919	18.1233180531282	18.4364086140331	18.0513506084062	19.0112531941791	18.5221797878215	18.5414959061531	18.5634054729834	18.3926613545167	18.8948796131282	18.9751513577146	17.3852506087939	17.666101029764	18.1861944311851	18.5711199607764	18.1588450973037	18.2542289445607	14.2176595640225	17.9585461703992	17.5973702100871	18.5496501641864	18.6193428157303	18.5761888911195	18.5132636149996	18.4877273393799	18.9227505611237	19.0555774731213	19.1524192297759	18.915990255518	18.6925960842082	18.7720437437266	17.7831714337807	17.6838930923729	18.8683288999766	18.9377358049387	18.2381773144212	19.1087588134834	18.9545321042243	19.3486574421414	19.1142736482922	18.9246082556066	19.2616857371182	18.7455487267741	17.7576392648522	18.4508621605705	18.7755763676023	18.0850637613275	18.7582498636312	16.2392394530001	19.0361334877373	18.6732026071761	18.1126316687453	19.1720648730983	19.1740322972262	19.1756210586015	18.6070502953876	19.5459178014989	18.7055142838927	18.386921751979	18.217736727966	18.9012097227341	18.7509177357051	18.2010647886712	18.7099974235931	18.9181609139896	19.0004458781162	19.1926377495819	19.1754510167242	18.7495192615273	18.5064826970825	18.8868660396612	18.8507959242797	19.3786191382465	18.6506541903461	19.3231386857647	17.9844750521952	18.96851694171	18.2910040090694	18.8559033902442	19.0772677808062	17.8461993261212	18.8616200561388	18.8792611920501	19.1901295849172	19.2108436159126	18.2502693704502	18.6369056903752	17.817836627657	18.6910911600173	18.6171531794909	18.2809604861523	17.3987794117757	19.0691064904988	17.831129273503	18.3108424775117	19.2038744839996	16.925922124826	18.1014758906192	15.6610987943264	16.9763406521587	17.6866622452271	18.1364018843629	17.3048941587787	18.3636398087001	18.2717344729536	18.051229045567	16.5600733651701	17.7093457384368	17.4883019764301	17.7184972403264	17.9247484752607	17.7761551777197	18.2836287591371	17.2745919474291	17.836249860766	17.0769446865387	17.7792209688154	16.7369937959908	17.6477857947747	17.0915999567708	17.6470031743711	P38919
P38935	NA	NA	NA	NA	NA	NA	NA	NA	NA	NA	NA	NA	NA	NA	NA	15.0379302246978	NA	NA	NA	NA	NA	NA	NA	NA	NA	NA	NA	NA	NA	NA	NA	NA	NA	NA	NA	NA	NA	NA	NA	NA	NA	NA	NA	NA	NA	NA	NA	NA	NA	NA	NA	NA	15.1199524744096	15.5469054396461	NA	NA	NA	NA	NA	NA	NA	NA	NA	NA	NA	NA	NA	NA	NA	NA	NA	NA	NA	NA	NA	NA	NA	NA	NA	NA	14.2754350137467	NA	NA	NA	14.5018569171336	NA	NA	NA	NA	NA	NA	NA	NA	NA	NA	NA	NA	NA	NA	NA	NA	NA	NA	NA	NA	NA	NA	NA	NA	NA	NA	NA	NA	NA	NA	NA	NA	NA	NA	NA	P38935
P38936	14.9435695857184	15.8156280097873	NA	NA	15.8599193967309	15.0864267083065	NA	15.988249911354	15.5970004960934	15.5590542794192	15.3683538863345	16.0042032681279	NA	NA	NA	15.079031798079	NA	16.5179968508666	NA	NA	14.8727027147702	NA	NA	NA	NA	NA	NA	NA	NA	NA	13.7578974581592	NA	NA	NA	NA	NA	NA	NA	NA	NA	NA	NA	NA	NA	NA	NA	NA	NA	NA	13.368577421948	NA	NA	NA	NA	NA	NA	NA	NA	NA	NA	NA	NA	NA	NA	NA	NA	NA	NA	NA	NA	NA	NA	NA	NA	NA	NA	NA	NA	NA	NA	NA	NA	NA	NA	NA	NA	NA	NA	NA	NA	NA	NA	NA	NA	NA	NA	NA	NA	NA	NA	NA	NA	NA	NA	NA	NA	NA	NA	NA	NA	NA	NA	NA	NA	NA	NA	NA	NA	NA	NA	P38936
P39019	18.4023118518439	18.8516872737119	17.8892616793037	19.6606442109555	18.3247458733091	18.5452685086511	19.2956895105064	18.6724875616373	18.5925606821125	18.8339737981304	18.6949439559503	17.7641814720401	19.0162605558202	19.2236403091011	18.2793340294724	18.3290339823859	14.3150948091696	18.336856539231	18.4566951333279	18.9208065683174	18.9320757484003	18.8911253102766	19.4285621076331	18.9248195491574	19.6366478279461	20.1330808406809	19.6747112434222	20.451408878595	19.8774494876443	19.9321383363687	18.1661337731772	19.0266160978138	19.8487243117009	19.6176839171015	20.5988728994877	19.8865267767511	20.0300934796325	20.0960043742178	19.895506524785	19.2546248645794	20.1113798952901	19.9962686030965	20.155107501363	19.5106731662917	19.3488465761231	19.7396680393311	19.751084499401	18.6830708298075	19.9200861152134	18.2425987829601	19.0000890488758	19.4537493622865	19.8843211735532	19.7772345859675	20.0032378126328	20.7823599114814	19.4996462669209	18.7104429117796	18.7282794683257	20.2274560532718	19.9400977650021	18.9959007866568	19.2944440417091	20.1155859484427	19.7830307215125	19.8623770619624	19.0433843825739	19.8189960347397	19.3950069824884	19.8979232770833	20.0174447983943	20.0576445722887	19.3063326667768	19.5767691873334	19.1258676713	19.1463355128234	18.9397461701923	19.5265787423974	19.4124398162642	18.4224741240088	19.9060134677404	19.1415751320874	19.3263816856181	19.6502030150109	19.5036699587764	19.2056529723675	19.5983507944355	18.9539316430373	19.4462218668535	19.5056905043326	19.3419233597092	19.6730894425821	19.0841365329391	20.0436846517846	20.1963119582884	19.1410823823161	19.889442030758	18.1123251675039	19.4233762524097	19.5985018235325	19.5587084296984	19.1925962709576	18.8204588808793	20.2135159204469	19.5733776702808	18.8084399015445	19.4239991439679	18.8928149574091	18.7446683278604	19.0220542023669	18.683253500985	19.013291129071	19.4736409594492	19.216431469426	19.4489479220425	18.9733170626318	17.6615825378472	18.5839689584541	18.2128739291421	18.9131034054552	P39019
P39023	NA	15.2249554947521	14.2197787920335	17.4933476982193	14.282573065594	NA	15.0489268610079	14.1081503868285	16.3632568749285	15.5262935374964	14.2362750969476	14.2734298479463	17.4011503232564	16.9999313271436	17.7952905782899	13.8768480114993	NA	15.9184302975575	15.0012728286106	16.8293492880378	17.8883158938897	15.3396532349843	18.2523410759763	17.9219066694106	14.3066313021943	17.1103645087387	16.5225394456527	17.7542474291173	14.0946460150682	16.9835016001608	15.2279020480011	17.2766731290297	18.6117367516391	18.4745619774803	18.3936840222303	18.757056225297	18.6754529486171	17.7155773826784	19.0060790354958	18.8352250345627	19.3015002264969	19.0568587457395	18.5383794950895	18.6917545353166	18.2434091486671	17.8338402838738	18.7674162583617	17.8079515614104	18.6189322028189	16.3268842236528	17.4466415183647	18.0267550956167	19.0553946825272	18.7169180677107	19.2362802723765	18.2173455391954	18.5210781398121	18.2374753071779	18.3162955635704	18.4082071353623	19.0124648067069	18.1573052408447	18.1659202324785	16.4277706247716	18.7256638975784	18.0686813122585	18.1019342027395	18.8658703937801	18.5859735057958	18.730964972709	19.0975608097859	19.2307400550861	17.884379996998	16.8169598680512	17.8628314722024	17.4179672503846	18.094203143125	15.8895181550537	18.4882567899616	14.1084754842917	18.7628337467779	18.4015880842741	18.3687590351885	18.2183735635235	18.2802856329333	18.3500377273564	17.7269469955877	14.4263846027624	17.5276850535898	16.6777700518892	17.9242925818111	18.0653729914494	16.4991276686639	17.6038093674356	18.9170563610801	16.8559507270503	17.4135974051053	15.3732598739664	17.1981916599853	17.300132302969	17.4455574900985	17.2983858721561	17.4303702131939	18.0694388066909	16.9981281116575	16.4364059350904	17.1996446808476	17.2136467979794	16.1008178039852	16.9574595388134	13.995959852248	14.7000614069353	18.1104393848276	16.4515141382495	17.3868790911175	18.0031126288519	15.1885826207292	16.3813122552435	15.60632609998	17.0214467350137	P39023
P39059	15.9857615653737	16.2016040146439	14.4073493653676	13.8465399755769	15.923394440458	15.7238000037801	14.0315417611582	16.3507894210952	15.1886144621633	16.2932613173173	13.0027681420373	13.0069626056743	16.237181246392	13.6238202504669	17.210532914474	14.9058213198196	13.2388111643779	12.9358083040331	18.4265603451833	11.6536461554613	15.7332539267767	16.1838783877488	NA	12.6284512443187	15.5730169790199	16.0238375081084	15.0092492486848	16.2367054459407	12.0833079617369	14.5616437633899	15.6195857685904	16.9845473171302	16.1920818948134	15.5369242912766	16.7742856146289	13.1587456840623	16.4507523792008	12.3927010306628	15.8363959132898	15.9908605513801	13.0928749304928	16.3540480523044	16.7404475229774	17.458601800626	12.7220341257816	17.1784634731154	NA	15.4238991770765	15.7442881333146	16.210933760544	17.2383199769206	12.9545766280949	12.769183520924	16.5567053037618	12.7898775995588	NA	15.661659838585	16.8199959585711	17.7725821443928	14.5694737884747	16.9181936156255	12.8787839866858	13.4317314324438	16.0768762799686	16.62768568088	12.3813752576892	16.3876987983001	15.617654856664	11.8440007009046	16.5671428282334	17.445433652717	16.0494643251923	17.5346422941152	16.5457840137828	16.6571499442751	12.4708368495333	16.3586598976018	15.8742968166201	16.2851337703014	17.1836345382698	16.4182565657967	13.0297838175302	13.0635343359004	15.5965347019457	17.3322531974283	16.0683280700294	16.4808174444298	13.8502311785549	14.9835217290941	11.3473484438019	16.9919325659725	15.983345494848	15.7523113177549	16.7331361978594	15.388947045436	17.9935751231709	16.6425816560443	17.6545719358421	17.2380058282781	13.2894492137002	15.4235624024711	16.8207852591642	16.1073910180367	17.4859209470936	17.0599267385686	17.7808262048729	17.2088842448377	17.2167000135779	17.4090612734133	15.9077366385222	16.1930002231527	16.2429180734965	16.2225001354939	15.6108330134198	17.1830551506265	17.2351639489641	16.8723104971538	16.6518144459873	16.7951526646934	16.9678848884691	P39059
P39060	18.5458989502131	18.8337603652881	16.8838856918187	17.6660895781083	17.4600178383723	17.4853801753683	16.9462051653652	18.3939285460671	17.9130222382327	18.0245193095896	18.0207981180908	18.1254671263223	18.313742631457	18.6918197787685	18.8782830121662	18.1520315924698	15.1949722329768	18.1673769508485	19.389791863104	17.099456829163	18.6786439245756	18.5884733437013	16.6959688232211	18.2187551940542	17.9077738091273	17.9683635727833	17.825263906998	18.2669554975186	17.9811389107343	17.1302304342805	18.1398138714316	17.70502649311	17.8616167586315	17.7912038183944	18.1635872409114	18.1531388380994	18.7809080572318	17.5868865897305	17.811148607102	17.2605435104976	17.5408980050747	18.0659709836808	18.1456161411885	19.3376538582326	18.079997507563	19.2505519313649	17.3129733517896	17.9511951188359	17.5142720366863	17.9699002327005	18.9751053196678	17.8161055505064	17.5309000448954	18.2163701838667	17.9431354935518	17.1030000178517	18.6005872520053	18.7682987947508	19.0243838880446	17.7001975021985	18.7453759121844	17.1831795321032	18.6196685027626	18.1705185284424	19.0085935910143	17.8322374198601	17.9302393130891	18.1658750575264	16.4062166443865	18.6288003427714	18.8285547163505	17.9704301726524	19.1864612778321	18.2723953231519	19.1547085438091	17.2385568818835	18.7467896070836	18.2498642255377	18.1799616081711	19.2179435100901	18.2450096021596	18.089523699701	18.2157424257888	17.5927758298766	19.5651966498332	17.6892448871457	18.9484332723856	17.4321901403415	17.5608058172883	16.2759139342337	17.9647820725576	18.4447810073145	17.8012843419957	18.2115122150784	17.3769982924527	19.4863666073609	18.4593923767288	18.6930110392844	18.9626633989672	18.3317025525178	18.1574442421507	18.5565890676621	18.6439155412444	19.0927616557772	17.9663151534688	18.6095445481148	18.6114636656741	18.6177705694352	18.366608639524	18.0523608339655	18.677468822129	18.3688063707392	18.2921803918554	18.5535411050126	18.3821334635195	18.8205049927145	17.5148413655371	18.4331527405097	18.2659641558891	18.3031386778308	P39060
P39210	15.242700729582	15.0689425103503	13.6920638619163	15.1541954040542	15.2846910009123	15.1598355618527	15.1787375293611	15.2723970832565	15.7644921303137	15.6935872137603	14.1485016150652	14.8308298751798	15.1163290578019	15.1706160215151	14.9349862519892	15.6377115677104	NA	15.1221365969551	14.731335745285	15.4808826534849	14.4574375435737	15.4594732818231	15.0160056597831	15.086862335818	15.0084454334639	14.8728344057173	15.1076120531251	14.7887515588553	14.0871020671288	15.4528171716219	14.6820202481427	14.7563587337077	14.8637579683747	15.0149769883237	14.7900417074978	15.2256748877342	14.9868948799556	14.8157531853028	15.0945649344146	13.1757715591891	14.1042942826214	15.3126944156699	13.9640841995686	15.4463368514429	14.6551837720067	14.9422078155322	14.3680744562812	11.3711000306786	14.4742933328216	16.5229769329802	14.7850375487829	15.1691036059724	15.3217193248555	15.3888721352943	14.9183595098146	13.6291534059396	15.1783199705981	14.9008078158136	NA	14.9551688024088	13.6998330713294	13.4736284576479	15.0123275134103	15.3392330527797	14.8655778667434	14.9795569760289	14.8309097382352	15.6622219832179	14.2071773622215	15.2232683413342	15.3682618657603	15.2480750062585	15.3702421908444	14.9657350621203	16.8889815381265	14.9758746398708	14.9371175165097	15.2454755171923	14.9615304969798	14.7710938570857	14.6609794326816	15.6613641839201	15.2362524176619	14.9459316259303	15.2521645749655	14.2846151415378	15.0379785853176	14.8017745592897	14.6249853925683	13.1093870946725	14.1451328031191	14.9090780827773	15.0242550491559	14.8841472334871	14.9407613264041	14.1433458153903	15.0799456179203	13.9575350196131	14.5121815012572	14.5216365289421	14.7210267242946	14.3707555888952	15.0832259725258	14.5464721553784	14.4805555295784	13.6712188869898	14.076061698484	12.5971465410661	13.3423477053224	14.3466582752784	14.9101376095934	15.0038952298991	14.2911542443187	14.250337232615	14.091953851388	14.3334685861534	12.9871528947311	14.9978450118723	12.4948774722933	14.0908708270675	P39210
P39656	20.2232600817415	20.2423139736436	20.2518328007375	20.3244453194159	20.1091320169318	20.4581415449954	20.6254612820882	20.5201541391023	20.3023181229858	20.5802870054054	20.4139700543305	19.9798157414447	20.1901069515669	20.3890404160888	19.6231010377763	19.8673289492944	17.436877401374	20.0554523829609	19.9130680021976	20.0836407384729	20.2711559903894	20.5813025389205	20.3008518370105	20.1291039305561	20.2906887840771	20.6280345940035	20.3562020135054	20.5569735004211	20.4592732644084	20.2514237894104	20.314565647354	19.9815427722961	20.3965773398139	20.7441424825669	20.3871937149571	20.9900447998473	20.6787326738745	20.8309547712684	20.3452122126697	20.2179614289444	20.5392933901008	20.700747695916	20.1023587691873	20.7210232945322	20.3867116334279	20.3695501858224	20.5404890640974	19.0545767837934	19.9322575202908	20.236020037646	19.3713421630233	20.1234798256187	20.7512962643199	20.5207634983263	20.6129204009934	21.0321710931408	20.3121932958111	20.2904839421559	20.2085503639741	20.5779066997204	20.0587831126344	20.0289840509864	20.6303783476427	20.6224687590023	20.7241194624528	20.5297764571953	20.2336345379274	20.760008495963	20.1165265928827	20.7024938350561	20.5439464930193	20.880560029403	20.5398000390115	20.6757821670929	20.3367521961677	20.5788614963098	20.2110376574424	20.0181297613763	20.0591542776955	18.8568610649334	20.3068603950969	20.4947100061359	20.2761325036459	20.5576330430509	20.7162302021919	20.3949572701736	20.5924578885436	20.3726666991611	20.1456930680409	19.929727482635	20.1908735681913	20.8380893139923	19.9995230485926	20.5720743020573	20.9651985640279	19.7470333092596	20.2033428665833	18.071490591858	19.5445189116009	20.3430728281778	20.2111655165031	19.930310927704	20.4185602574145	20.5293253051103	20.2004591089878	18.6305322601472	19.771594317904	18.9245801275942	18.8141604475811	19.6595645086815	19.9012979815078	20.1232401358935	20.0237062530249	19.6628157758034	19.4366954341474	19.973391615877	18.7126363927067	20.2153606983824	19.2909229026264	19.3380582207612	P39656
P39687	17.0785321179825	18.2867624027285	14.5252132039173	19.6273905796752	17.6043872410036	16.4953060728786	18.9654547458689	16.9910276247131	18.551586236631	19.1540745708422	15.6008151329833	17.1273056033514	18.9130301661059	19.3899348630466	17.4770497509577	18.706554275379	NA	18.080269239184	16.8818527507644	19.8911175420686	19.0898319951123	18.2343961669256	19.9241229747425	19.7329922564384	20.3244220649807	20.2155773189397	20.4847469791809	20.2197870142106	20.055926999659	20.4509574368389	17.8122180156193	18.681242624468	18.6664324304759	20.183968966724	18.9443704958074	19.805284586578	19.4458180296626	19.9517251340472	19.9610212342218	19.9306509859102	19.6670770264395	19.1126513090892	19.4668452210459	19.4917617197046	19.8614597674683	19.2484148814385	19.6385697441164	19.2514658117572	20.0027300449577	17.6672643217825	18.8792881383331	20.3910475952116	21.0380368740361	19.7233029156824	19.5411295300659	19.4238085254262	19.4823187588614	19.4284708533756	19.0712919313773	19.4010380620059	19.2946193273813	18.9069004525023	19.5018681228784	19.6544076787904	19.5084256694355	19.9605052826587	19.9588865875123	19.8097781047848	19.2941594499284	19.1276291167238	19.0705597851127	19.7325261064891	19.3262150657696	20.146030901352	18.4939668081005	19.7920460104738	19.7934314920269	18.5305751810065	19.5806619965949	18.9699184828382	19.9398611650507	19.5394437577577	20.1020084145522	20.3161116159198	19.3798424058509	19.3132298430828	19.1597675964556	19.5819944836545	19.4204109746095	18.8742086618289	18.800273076785	20.3070268964462	19.0014459268965	19.2848260361129	19.9801825741996	18.160675735483	19.3005357544813	16.9496253195296	18.4274279897565	19.2862067579198	18.6598278382784	18.7421867393933	19.4043264995031	19.3534411595503	18.8609602955304	18.412412175312	19.0172152246264	19.3888504743765	18.0204925011401	18.565679041987	18.9674030900153	18.5879579558351	18.8696010434367	19.0986842863686	18.7960965132011	19.1515783058414	18.9265597812262	18.7654409419607	19.2607592200777	18.3489663818746	P39687
P39748	14.7498444028267	16.0662526767388	12.8395163350637	16.4935351854471	15.4669933132682	14.5001086529237	16.7721205167231	14.9486520097148	16.7249956343675	16.7443430948091	13.3366107585233	14.3842846415661	15.9799206601166	16.7056478254448	15.8773410858295	15.9220042853092	NA	15.806918300764	15.0900131653713	16.2757667690944	16.4779061121353	16.749177788088	16.1827836626124	16.2114426205153	16.2398057021652	16.4711479819047	16.3362342874326	16.3610058176296	15.8790962657924	16.6522445060533	15.6771717075771	15.4887254030657	16.9749600234725	17.1879316959812	14.9662870979263	16.4315618752428	15.9496437868708	17.6673424889569	16.9642999772832	17.6942284692702	17.227718750302	16.4567915078862	15.6630508237462	16.5304953486634	17.2618705020643	15.9979677542967	17.0332434344027	14.8398123820648	17.1329123523123	16.4753900606217	15.9089187898132	16.6713186796917	16.7648332846047	17.1262482352344	16.642095440942	16.4090539222978	17.1106919333774	17.0547750442817	14.8905769116512	17.6207171592477	17.6076948373302	16.6290953923171	17.0540297442327	17.0202667045935	16.2554898216211	17.3611062351548	17.6742046174408	17.3886899446049	16.338564502659	16.8178324148526	16.7651592398708	17.4744398005516	16.1840482914425	17.4975295033667	15.2236098439041	17.3513263905193	15.8886799951065	17.1058500863095	16.4632144938525	15.4309342282496	16.9704762981541	16.5832936291793	16.917270595038	17.0831575930506	17.0718018648657	16.3464112043019	15.5846204021182	15.649178874702	16.5467582485736	16.7571453006712	15.0653697697925	17.6321859440094	15.7004207261845	15.1720243384678	17.1890312957441	13.7026699175169	15.544998580066	12.8493640881201	14.0873596913293	15.4268988620031	15.346003052106	15.6183089757261	16.4536906154342	15.6314510525127	15.2195015619336	14.4973583620063	15.4246046105166	15.9498087059137	15.3381827841261	15.7235983674308	13.6386506535464	16.3256680170558	15.7200825226763	15.6537494217795	14.5451257392619	14.1631061881602	15.8292209898957	15.0283243047354	14.8976003473117	15.7295929961298	P39748
P39880	NA	NA	NA	NA	NA	9.99810698370825	NA	NA	9.42232675875883	12.6784168241699	NA	NA	NA	8.46353108183233	10.129933217901	NA	NA	NA	6.37754330219278	NA	7.81643101214103	NA	NA	8.82020187308313	9.26791556662026	9.32461271184956	NA	9.37046725192173	NA	8.68537737834525	NA	NA	10.4943878385012	8.77001331862193	NA	NA	NA	NA	9.95032612806915	9.36995769579442	9.93507900839614	10.3952077740351	NA	NA	8.95313890259208	NA	9.3088061658783	9.4219393570245	9.14558125569788	NA	NA	10.1010220481449	10.0062276456562	9.84800005891185	9.68051317248976	9.50289975215477	10.1145006881972	9.43815244810531	9.67539808887236	9.92436138640189	9.14454251112074	NA	9.17312370895269	NA	10.3958064876998	NA	NA	9.97954849296443	8.99435887771219	10.434087755138	9.70776413500393	10.0132247734945	NA	8.73269592391239	10.2269327847823	8.06332973746838	NA	NA	9.43498178781087	NA	9.28102080195129	9.13636184090058	9.41376403759124	9.50678122200197	9.47097050040441	NA	NA	NA	NA	9.83518249496507	NA	8.9625037500928	NA	NA	10.159804240246	NA	NA	9.08234257417526	NA	NA	NA	NA	NA	NA	NA	NA	NA	NA	9.75417348780679	NA	NA	NA	NA	NA	NA	NA	7.19466876290676	7.38381760125679	9.02049981385261	NA	P39880
P39900	NA	NA	NA	NA	NA	NA	NA	NA	NA	NA	NA	NA	NA	NA	NA	NA	NA	NA	NA	NA	NA	NA	NA	NA	13.1923377552282	NA	NA	NA	NA	NA	NA	NA	NA	NA	NA	NA	12.3830976074194	NA	NA	14.9812585398866	NA	13.1753611550264	11.9386651774866	NA	NA	12.1866283556064	NA	NA	NA	NA	12.9604179979755	NA	13.985825899535	14.3552065042871	NA	13.7744426116217	13.7180702221187	NA	NA	14.6734180976093	14.5797426853033	NA	NA	NA	12.9876746675149	NA	NA	NA	13.8301435809929	14.304751374684	NA	13.0911664314064	12.9071973329089	NA	NA	NA	NA	NA	NA	13.265181586057	NA	NA	12.2756489432184	NA	13.6738404993009	NA	13.0301060259665	NA	NA	NA	NA	13.3038044271128	NA	NA	NA	12.2402608185271	NA	NA	NA	NA	NA	NA	12.8890417446554	NA	NA	NA	NA	NA	NA	NA	NA	NA	NA	NA	NA	14.9007352940376	NA	NA	NA	NA	P39900
P40121	20.2106843446225	20.0495222299381	19.6140107705372	20.1676171798519	19.9623977224498	20.2486059526809	20.1589883735921	19.9956202085063	20.5220173274253	19.9540973822951	18.735390476778	19.9996647878698	20.1498836323197	20.4670206494751	20.0323752653288	19.9108382337596	16.3930047545889	20.0598369208359	20.3395569611705	20.5085967233132	20.1941362389409	20.4001275745345	21.1386071996445	19.6625550149888	19.8649239709378	19.664047282114	20.8117599162934	20.4402824217501	20.5363649095863	21.0176339080004	20.3387986074701	19.3624163293302	19.5392344089	19.327018925993	19.3956300614125	20.9707145612319	20.3236991975863	20.0181175703055	19.8740574192983	21.0893811316133	20.8155877803481	20.2343637863023	20.3588207602562	19.8793705140466	20.8611992246838	20.1818569617262	20.3328341038518	20.0678428122882	20.4994628990729	19.771245593954	19.9148573493504	20.4592275055305	21.164246512531	19.9770927537171	18.6714507841486	20.2467644059625	20.2665939602729	20.3306854261355	19.4569944164644	19.5722209505421	20.4792896868803	20.1814348229081	19.9513182025055	20.5569307218659	20.7774551993909	20.5777666657034	20.7257807991194	21.1480744941692	20.2667964769828	19.9462140132371	20.4974805783299	20.4792496472511	19.9417981369944	19.3007574982508	20.6464802230823	20.2756902356259	20.2402927353728	20.6801295346507	20.3808929618822	19.8921612215578	20.3474220470007	20.5419837353571	20.4730791863687	19.4315307358493	20.1354232993922	19.7290705363193	21.2470552634557	19.0469559792717	19.9721076674481	21.173544359633	19.8566523667798	19.9845538075659	19.8178128719184	19.6347659840948	19.8299031694845	19.3837250776545	20.3200297869023	17.5320128986957	19.1085263168077	19.928314082477	20.1707996565818	19.6864692557055	20.8663663782536	19.5321766517751	20.3381194381326	18.3651145024606	20.4913267753223	20.005962948201	20.5217755043211	19.701452461477	20.0405410503807	19.6217279117899	20.0080641604659	20.0246046823207	17.4997932194515	19.2358866418871	19.1408475885601	19.50788800513	19.0102845606439	19.4094193558745	P40121
P40123	12.3864241067934	12.4953019932355	NA	13.1675282987705	12.0853630225096	11.801569041084	NA	12.3584646291962	13.1309916143555	NA	11.5983679293833	12.3864625642538	NA	13.3866034772698	NA	NA	NA	NA	12.0276859506952	13.1318646453615	NA	NA	NA	13.5091664453539	12.4820156572421	12.8615616947741	13.7397312418005	12.9199798144021	NA	NA	NA	14.0945734990506	11.4114198229147	NA	14.4733903226907	13.607042131652	13.8787436127124	NA	13.7479183086031	12.2811889643498	12.6449427868782	12.7335241632061	15.425256772225	12.1974247389182	14.1942537002205	14.8532251301809	NA	NA	13.573275929808	NA	16.4298701294487	NA	NA	14.0239449999581	12.5406658630797	NA	14.3119558109295	13.9280575161805	11.9049965497922	12.1338256161799	13.9383699870541	NA	NA	14.257741248155	14.1697652278211	NA	12.3154121610141	11.873685973818	NA	14.2182762756683	14.4226339510229	13.2966051205144	13.9681242960121	13.9905129424053	14.7936306196807	12.9556024987735	14.7181506550747	NA	14.0010282295168	16.2987104444144	NA	11.3072899392914	NA	12.5719104298234	15.7533612879911	13.3789671536479	14.9606462806884	13.2948046661407	NA	NA	13.4445756369572	NA	12.3828111681027	14.9087821624315	11.5378450955006	16.7225792138203	13.9587781911622	17.9781655016782	17.3034961869726	NA	14.4421948192535	14.5652786951807	12.5699978931363	14.939429377354	15.7946781784091	17.392092500466	15.3720476673223	12.7519225234876	12.829037309719	15.3083767956061	15.1137837077715	15.5891327359289	14.9514248617308	14.8315290198229	16.5122082131386	15.2552010465303	12.5724228553745	12.1204214735202	12.5191622171898	12.7287847914003	P40123
P40189	NA	NA	NA	NA	NA	NA	NA	NA	NA	NA	NA	NA	NA	NA	13.2626209942431	NA	NA	NA	12.1756056627219	11.4686081531565	11.7331342436911	NA	NA	NA	11.4034012459792	NA	11.0557569587522	NA	11.1491482704535	11.3338516214701	NA	11.9443410281941	NA	10.9436781732086	NA	11.6746022471986	12.1464640314809	10.7217896331212	NA	NA	NA	NA	NA	NA	NA	12.6616559253502	NA	NA	11.28611170036	NA	NA	NA	NA	11.5044949424481	NA	11.2242830752903	NA	NA	NA	NA	11.9202695567878	NA	10.8698917672535	11.6686055451494	13.5668073499162	11.3689381636985	NA	NA	NA	NA	NA	10.9200754032812	11.035798018577	NA	NA	NA	NA	NA	NA	NA	11.1790932408585	NA	NA	NA	NA	NA	NA	NA	NA	NA	NA	12.0452796682596	11.5529693355738	12.0064691358728	NA	NA	12.4879363363452	11.4544807948287	11.9525731272181	NA	12.8541902608421	NA	NA	11.4725373942156	NA	NA	NA	12.1107851151824	12.985819532973	11.8322398554799	NA	13.3404432059914	NA	11.8756626270983	NA	NA	12.4463534782047	NA	12.9779618709884	12.0591106545558	P40189
P40199	13.6376288158246	13.8315403824979	11.9097209284671	NA	13.7517800051864	13.5004151379809	15.1668701270664	12.8158455956498	14.3761900107148	NA	12.6115294941766	12.6152673836518	14.8410313193159	14.371698112878	17.3550784864267	13.2845474586022	NA	13.0957026855378	13.8299250705391	NA	12.7644921627399	12.868922470936	14.9143473576219	13.2187889993666	NA	13.1794124799604	12.7036028511573	NA	NA	13.41017573555	13.3218578428357	11.7225241980136	16.9275437213655	16.1443426121	13.2681712623409	12.7847369779635	17.3259824792181	16.0405824341548	14.5116694276749	15.6695378027708	16.449759317369	NA	12.1378756036006	17.7819008100733	16.945453670973	15.8634674110524	16.860760456649	18.262930235055	17.6346078234862	16.7670403141354	18.1833378230291	NA	16.7264679111883	17.5217911128004	NA	13.6020754850631	16.1991261236648	14.3416578509391	16.278938727738	NA	18.0499172200607	13.0189906913138	12.509641513156	17.1091003737071	14.4418086839591	19.1394664348067	11.4921483859042	18.8231742111179	12.16145370695	12.497684840906	15.9776521360219	NA	16.6146935059633	NA	18.1040433567334	NA	17.9580399782151	14.7127821064384	15.4823035528569	12.986337860419	11.9679180764551	18.1747624843498	18.0021670651832	17.2112352966937	NA	15.2020710185515	17.9050941632688	17.1961071715255	17.7184788019184	14.2628070523151	NA	14.1579659609139	13.2078131386077	12.3142736596776	16.7566487226446	NA	13.5565879876532	NA	11.989925084945	12.1937908048273	12.1504214900036	NA	15.4425652617138	12.491190175789	14.8752944904414	NA	11.8862339259764	12.363622552355	11.9321806920132	14.5146919961182	NA	12.2666034962577	12.4635186618504	12.4349595185995	NA	NA	12.8093886562885	12.5802757693694	10.9658050404352	13.1444894973054	P40199
P40222	11.1713407986516	11.2067690829017	NA	11.725223649091	11.175288177576	NA	10.9422016177655	11.36056750382	12.4872675001598	11.353135421678	11.7359786910062	11.8482108376303	11.0924236337358	12.6587861749173	10.9262239458665	12.0737347399847	NA	11.7300794615126	11.8566761447648	10.9106538525745	11.0351914664582	11.0833657795502	11.2275797539713	10.5590299344231	11.0216437093199	13.3172508237861	10.9666463681413	13.5164530602054	11.3186770958818	12.3243788660947	11.191918384241	11.1439067000461	11.2292929307404	11.5036970719281	13.3119623574128	11.9631628984689	NA	11.4000288019788	11.5759453187415	NA	13.2755929118634	11.4350288000154	11.0977565446394	11.1728491865433	10.9064189438789	12.8246528059639	11.3706349654996	NA	10.7606111767788	10.4213966242782	10.7112121682579	12.4535955174773	12.8687630788067	10.6575629167105	11.1755508957122	11.216603082275	11.1461302265639	12.6837164337806	NA	11.3854291227503	11.3486004128228	11.1894306123856	12.4285840755915	10.76267066783	13.7416813506415	11.3440878794525	11.1235732475811	12.8192641983398	10.5722505656752	11.4684878660075	11.2983278539808	11.3687902544712	14.8799684974904	11.3092476183501	11.7299098667038	11.1550521229595	11.5511865356963	12.7021169977808	10.866244432101	NA	11.3382225916426	10.7733981773682	10.975511793013	10.849887626032	13.2666442507784	11.2049041350405	13.2387191341267	10.8527232607714	11.0220880500995	12.4514082146463	11.0637548528293	11.3406730116003	NA	11.4325747360224	11.3675606093519	13.2153668736845	11.6947167897863	NA	11.7112743901624	12.2505064376764	11.0622810493926	NA	11.4050957326107	11.4696600499743	10.9272841770744	NA	NA	11.269128576673	NA	12.3750954333747	NA	10.8933263684946	11.7072268876132	10.8699810080868	NA	NA	10.4361616345267	10.6605980045138	NA	NA	P40222
P40227	18.2827806599511	18.6809582878212	16.7591831221089	19.1976921759563	18.5301992656806	18.0346902427691	18.8734686268407	18.2917856310607	18.6855335896563	18.6526536921097	17.3711114299421	17.9458712929989	18.5487319505601	18.4401772381799	17.9324933479612	18.1799421359265	12.4410082825876	17.9495383629982	17.3028700847965	18.6032841100769	18.765475756442	18.2478109264239	18.6451254873989	18.3936402094353	18.8410638374861	18.9553841469258	19.1496095498756	18.9103750573727	18.8961886270641	19.143087149615	18.6894629649663	14.893353613983	18.8816711781195	19.2826656404472	17.7984866955611	19.1981033683561	19.1374230945359	19.06997483709	19.1729764231572	19.1164001499544	18.9187412390914	19.081607274552	18.3593487187857	18.8241444165445	19.1178123903524	18.3197826700083	18.3483188052856	16.0513099331473	19.514393856171	18.7553297555336	18.221030485499	18.7311310513234	19.3036283495642	19.2248544889101	19.233341750372	19.1846084520456	17.4634615912781	17.3360523163974	17.262532700219	18.7141202376781	18.8005057602998	19.0482663019353	19.0452069005639	19.2115420634379	18.9463049778222	19.1955329175359	19.2207462425804	18.9987304043158	19.0070804782664	18.9919049530124	18.4435017060872	19.3227393641388	18.744699550125	19.4270436499716	17.8715399898328	19.3711486041247	18.8812148212499	18.4908781144299	18.9442176414491	17.724325642913	19.2917218325433	19.0336720049586	19.1874613594399	19.3314093767108	18.2074212673518	18.5918993041695	18.4031112171442	18.5614376617792	18.2350969760272	18.3329844775902	17.8701751672502	19.1041146251166	18.0284869311522	17.6820386838678	19.435677939368	16.79579078887	17.9520553210946	17.0883420180819	17.0745743479591	18.2746756032982	17.9863427052252	17.8798624165113	18.3088044318302	18.2315547608264	18.1811479953502	17.4332289520415	17.5592924590945	17.9344397328749	17.6216116500053	18.0644088003328	18.1581042300202	18.1997363588375	17.7294859974034	18.0132486844339	17.722034856333	16.8623738026959	16.1292924823491	17.9899130933074	14.0158787370178	17.1998774936753	P40227
P40261	15.9069315405938	16.2915415785173	NA	16.148580089476	15.9589081727346	15.1616781403072	15.6644152454696	15.6490361731909	15.8545248775944	16.5461123165276	15.1310164216523	15.471759996761	16.0240305573659	16.1380716101312	17.7406166160116	15.8974954639668	NA	16.976074514565	17.9134159905943	15.4116311736442	15.9089728938676	17.0667917027445	14.9781563236211	15.9097434854963	15.8502429806439	16.4654735747633	15.7735894080914	16.9002292107062	15.8650547451978	15.721414319318	15.6236866041417	NA	16.6411684797089	16.5014094434453	14.2740399747221	17.6071821895112	17.0554345983853	16.5765850835591	17.2158804401938	17.1233645403618	16.8080537591495	17.8443465121505	15.4372686187139	17.7929755896009	17.3165260641335	16.6448128221259	16.5069566538721	16.5705105871761	16.6874151797386	16.4853525486792	18.3298053450236	16.3888718480348	16.3692988521221	17.1003130876191	17.2677029903951	16.288177631747	17.463181777364	18.2976002005328	17.2291113272158	16.8111602293875	16.8290009552242	15.8966980559503	17.3749369081036	17.133275672236	18.3163080615742	16.6404208358551	17.9776676597861	17.4129452036817	16.1188866856056	17.6300169010894	17.5152962796084	17.2724197763002	17.8847483824081	17.2189882214379	17.8175294602601	16.2849206614294	16.5849823444381	16.5911990636632	17.8062556068361	18.6561966577566	16.8938253880726	16.983184891475	17.4838615569911	17.0938485521721	18.2417513428136	16.5776689651234	18.0626164503481	16.6693583720245	16.4375360680923	14.8468455458293	NA	16.8601918292778	14.9234247958158	14.5716809809638	17.1704953062304	17.5248608095776	14.9157302794941	14.2198158421217	14.2751425869942	16.3714453607477	15.2684924661479	14.5136702169997	17.4453131204058	14.4603731643007	15.6360891655675	14.1634254144222	13.3044938565389	14.2650245883709	13.7022400858285	14.7752649269137	15.4127977230746	16.6800647486688	14.6811631384743	15.0523160966819	15.3256383266183	15.1895545794454	NA	15.2958023646239	NA	13.2150733297922	P40261
P40305	7.53490027293976	11.29271242907	NA	8.10647051468345	8.38243477273174	NA	11.9042641529404	7.22570510261826	NA	9.93308700098548	8.30898275471168	NA	8.43077838542616	10.4575214462389	8.51964505313782	NA	NA	NA	8.13795912935411	8.84972588371044	8.44778019146855	10.8482220560876	10.7903043110228	NA	9.01478636477146	8.27053065070413	NA	7.3324125957812	7.96241458369914	NA	NA	NA	7.95557047426026	NA	9.36792012801642	7.99359153072113	11.5066348258167	9.46718110542412	NA	NA	NA	10.6909750637987	8.73077777155345	NA	9.28434064947125	8.95645567574217	NA	NA	NA	NA	NA	9.02091182457101	10.6142117290519	10.5156351060795	NA	10.3739447420105	10.253682421023	8.79834480720635	NA	9.25048063529741	NA	12.7815516292031	NA	9.04650182539055	10.7306376017191	9.06837294566911	NA	9.85416790354645	12.6181018464117	10.2906905455871	8.78452942424472	NA	NA	NA	NA	NA	NA	10.3312531065847	NA	NA	8.41805516359297	9.2747601613597	NA	8.35703564164596	8.61223303608719	9.04164693556797	10.4461473278588	11.2955654158443	NA	NA	7.20256604041763	NA	7.98763298163208	8.97199802506771	8.99333007976467	NA	8.98400199612144	NA	NA	NA	9.00967759717096	9.35524528761169	9.13850183045922	NA	9.50356264875837	NA	8.56244059207119	NA	NA	NA	8.94633714902712	9.15405678571461	8.97609463010458	8.88333280069967	NA	NA	NA	9.0984829839689	NA	NA	P40305
P40306	16.673199553265	18.4119584290028	14.4642491905828	17.5161698638843	17.354341697544	17.0177636519594	17.9490110200611	17.4422557005579	17.8125791831993	17.7411648748054	16.2733785803855	16.8327166654139	17.756998436539	17.4219188077244	17.5622175853246	17.7042681596546	15.9673400840554	17.3663399315106	17.0771639413237	17.3904319960403	17.5454177824066	17.6456101521904	17.4016066877516	16.8885614206478	17.4234296015423	16.8000069104466	16.9249475780346	16.1340911660638	16.4866521588693	16.5273382645806	17.1670841362737	16.4286501890357	17.4993900295192	17.7041770844811	16.7346776434818	17.8474994074427	18.4367223732785	17.8250758812543	17.1967896221723	19.5791554144765	18.563242228871	18.097170719374	17.582199641883	17.8401418885988	17.4146231192819	17.220661467355	17.6700956382368	19.0792351106744	17.1719028044178	17.0828580428403	16.5104273149713	17.5912798126198	17.1176507095253	17.2956592594924	16.9496125969405	17.3069776630237	18.4167748092794	18.6681671108288	16.9504629973491	18.7108757662503	17.2422768013793	17.4794061242434	17.4270649164	18.0826825043488	17.9141168986916	17.0916339238211	17.9847256434834	17.8252344227258	17.6352865486654	17.9974405042901	17.7043431600505	17.7691924522589	17.3308678059697	17.376814200296	17.2752145985529	17.8281619920628	17.2458497478182	18.792869214282	17.3912461481865	16.9454512863628	17.2918159774683	17.7300258352601	17.0556334469153	16.2177865396964	17.1552731979305	18.0121518581125	16.9734372830163	16.7743999036605	16.4964410037118	17.8177828653165	16.8731790024695	17.1847729796968	17.5454301156193	16.9108636556841	18.4340067713711	16.7713102728546	17.3231647876962	14.680531127852	16.351241506792	18.2340238436113	16.7543354707794	17.0429185839266	17.8051069842934	17.4465225486432	16.9231107714401	16.1800303545523	17.4230547480228	17.5705892143265	17.1089362960701	17.0146966390802	16.568663807934	17.9225195477238	17.0472806112356	17.0480059583036	16.7485499137083	17.0868322286521	17.3216305973067	17.7862941855621	16.6322111759961	17.094469894172	P40306
P40424	NA	9.66772647132277	NA	NA	NA	NA	NA	NA	NA	NA	NA	NA	NA	NA	NA	NA	NA	NA	NA	NA	NA	9.32136409552491	NA	NA	NA	NA	NA	NA	NA	NA	NA	NA	NA	NA	NA	8.87424580934868	NA	NA	NA	NA	NA	NA	NA	NA	9.5174114860501	NA	NA	NA	NA	NA	NA	9.56930606139582	NA	NA	NA	NA	NA	NA	NA	NA	NA	NA	10.1064642665423	NA	NA	NA	NA	NA	NA	NA	9.1999287291689	NA	NA	NA	NA	NA	NA	NA	9.37848693954533	NA	NA	NA	NA	NA	NA	NA	NA	NA	NA	NA	NA	NA	NA	NA	NA	NA	NA	10.061246346793	9.84793467157696	NA	NA	NA	NA	NA	NA	10.4737204391431	NA	NA	NA	NA	NA	9.50239631902092	9.17843264899952	NA	NA	8.70853600805109	NA	NA	NA	NA	P40424
P40425	NA	NA	NA	12.1304670416781	NA	NA	NA	NA	14.4487494680944	14.0096832377284	NA	NA	NA	NA	NA	NA	NA	NA	NA	NA	NA	NA	NA	NA	NA	NA	NA	NA	NA	NA	NA	NA	NA	NA	NA	NA	NA	11.1412636898866	NA	NA	14.4492647310438	NA	NA	NA	NA	NA	NA	NA	NA	NA	NA	NA	14.1318128996059	NA	NA	NA	NA	NA	NA	NA	NA	NA	NA	14.086869832019	NA	NA	NA	NA	NA	NA	NA	NA	NA	NA	NA	NA	NA	NA	NA	12.7497692695196	NA	NA	NA	NA	NA	NA	NA	NA	NA	NA	NA	NA	NA	NA	NA	NA	NA	NA	NA	NA	NA	NA	NA	NA	NA	NA	NA	NA	NA	NA	NA	NA	NA	NA	NA	NA	NA	NA	NA	NA	P40425
P40429	15.7676969321632	16.9977290683841	17.2936309531527	18.0290384114875	16.528581751148	16.6987168050389	17.3265599705294	16.278839842947	17.4714333643947	16.4534810403846	16.3790492346077	14.2934434620165	18.2186780131816	17.6831892512492	18.2024251161592	15.5903251423723	12.618374486403	17.298720377768	17.4820474392143	16.6021350296036	18.1839741943954	16.6357758378931	18.4708619989598	18.3570563269202	14.069648525421	16.7309870456075	16.9014954379974	17.9357389239969	15.8652472448747	16.6122521561715	16.2139586305525	18.0109006188736	19.599995724087	16.2023557354572	19.2468238819846	19.1075230015385	19.9309896928391	18.0057076529172	18.7906707352845	19.8551664426441	18.4233967798939	19.2794371581996	19.2318965846204	18.0994958027103	17.0550749508867	18.5699268795108	17.4219557730088	17.359265921566	17.1529309122554	16.5640165709356	17.7082980621122	18.3499806869538	18.5044147193817	18.3203681430131	19.1137052725145	19.5731507111463	18.8445909720147	18.346182604088	17.9569161900469	18.3462732997727	19.7888591408895	17.3639338493218	18.2823284709063	16.6140832525014	18.8347944350233	17.925410489072	16.9020124059491	18.2767635836202	18.9958785851573	19.094871818123	19.7343044865935	19.2527199629555	17.4452651852725	16.4982930030514	17.969240295822	15.9125434523766	18.1586921115322	18.0065826108402	18.1604791010843	14.7515703946569	18.8992504486048	17.9120367881258	17.9124486141535	17.9058311173258	18.6023161742898	18.2243590118058	17.4716546225749	14.3479694827418	17.6913455032711	13.558540854544	19.3024361970682	18.393887220769	17.7140856066354	18.4488170083819	18.9840488748353	18.1149070621622	18.9170082947068	15.1903712079439	17.0249040286143	18.5888484377933	18.3989440408214	18.5090110536469	17.9114470302581	19.0596953193179	18.0095336320717	16.9675727970549	17.89587818374	17.8624554727785	17.7288089702467	16.8650047279162	17.4793051750616	16.2655798691331	17.9374215684772	16.6644777778353	18.0130602347422	17.9965477108643	16.2256876463881	17.0432661393775	15.8754600096566	18.0086671036208	P40429
P40616	17.0908305188661	18.0317874733175	13.8289377635987	18.1214388409863	17.12985501638	16.4734449238952	18.3550499857158	16.5740101897262	18.0752369395604	18.4526076058618	14.787931872345	15.6287846295213	17.7311881195694	17.8751322551939	17.8977717306734	17.364827848653	NA	16.71525487365	17.1098618707147	17.5447059572908	17.7602166634297	17.7796561115094	17.8093923930331	16.8122074628322	17.2567953481661	17.6488258869838	17.2305456314547	17.7272674894402	17.5473110842795	17.1436979418869	15.8773761693595	17.385555789533	17.8620731557102	17.3262183361484	17.5220371972413	17.9052059410326	17.9912065744774	17.5307743432197	17.5013815620688	17.1887918602928	17.8361273384761	17.5223408875623	17.6622764874667	17.9587733147465	17.4549627202137	17.9546401007122	17.7041648289337	15.9016611449248	17.4368483782109	16.869477539478	16.4952678908479	17.83970280678	18.0546520784932	17.3533092160617	17.5921089528488	17.5205031375636	17.4611698988202	17.7423468831364	15.7118325344324	17.5842810949856	17.6342075620192	17.5437882651465	18.0610615462588	17.5955390827569	17.4433512924798	17.9544514485194	17.1731250286806	17.377669131866	17.3782994891039	17.5932922476156	17.9487254095386	17.628150718078	17.8645729984662	17.2583253784186	17.0587110897499	17.3139530207041	18.0115972599878	17.2253356703275	17.4146417633482	16.463598516361	17.7827324285301	17.9429687858377	17.825807575181	17.0483740121126	17.7561108274127	17.6271649528356	16.9471314610262	17.5182112602199	17.6543573320601	17.8836043366202	17.2855045587456	17.5074570941309	17.2884976395212	17.6609951414502	17.8286689358888	17.0049670200798	17.9640670092676	14.1021307650405	16.8782448079198	17.7497942042587	17.9806097751344	16.9813857753288	17.9684872041906	17.5999010409314	17.939307526976	16.1109599380847	17.4747154989072	16.3497917946186	16.7177293147001	17.0527266762215	17.7217364231134	17.3673318312376	17.5001370853744	17.4209698767967	16.3233189659638	16.2910859222144	13.4857676909443	17.5982940573012	14.0746492685874	17.1902786752949	P40616
P40692	9.78606845523262	10.3223146659154	10.2722030464842	12.2225549500624	12.0744031999716	12.7211808492263	10.3505774683276	11.6183525153408	10.7713211265044	10.9598121220528	NA	10.3038299536023	10.8570359529166	11.6575834495139	11.2377142434475	9.97290626182477	NA	11.5923504642189	10.157436190192	11.9277104723584	10.9440862960208	10.7667701940138	10.788603845272	11.8773928388752	9.68683126331661	11.6730929690954	11.5929308629867	11.5981042086648	10.1725327296626	11.5960137814036	9.99966676469797	9.76216378016785	10.588355775798	12.4802861370938	9.97581592378616	12.3619511935916	10.5197905028475	12.1543011498369	11.1205556220054	NA	10.9931709151009	10.8781585660034	10.1038336769402	10.8244551560621	10.9767078263062	10.4038413099688	11.0721667813543	NA	12.5493005139622	12.4205646850364	10.5859062356307	11.1306203366834	11.0656782453229	11.0136515157388	11.1968655517827	10.8467746929651	8.6154685373255	10.4266995919713	9.42770153211816	12.3869028489784	10.7656485565557	10.2810455767979	10.9823407545649	10.2837884412859	13.0992593204183	10.5590532484266	14.0156207441193	10.186583435871	10.9641224439452	10.978451335442	12.1420119494421	12.8208862145899	10.582460540537	11.2151799001791	10.2395663793418	12.6010254592376	10.6501219031546	10.67754966158	11.0601799143336	10.4341291317014	11.0671010328355	11.4155086314172	11.3393582211103	11.4916449544321	10.6600252382898	11.8190809709007	10.5485363934885	9.45297226968173	11.0321655883237	NA	9.84424604375871	10.8970050320026	10.106949423293	NA	10.5986173383998	NA	9.81852106819064	NA	NA	10.1004362358397	10.4245730074629	9.70056670215655	10.9412531957943	10.3702745231171	10.536955638037	NA	10.4321630749094	10.570605307637	10.1390235290941	10.6094093277669	9.94816587814163	12.1840877715407	10.048202398972	10.5099330174619	NA	10.5981518932354	8.53762368814096	NA	NA	NA	P40692
P40763	16.6432158325493	17.043368810258	16.3639987164292	16.9825786091748	16.0289035515512	16.3209078953579	16.6993237859097	16.2333256727871	16.8948609012504	17.0145825247105	16.2213649871281	16.3308024691221	16.8969795444653	16.993368343887	16.7240605909036	16.8903922498116	NA	16.6002971475758	16.4089861920135	16.7538902757128	16.9683624539308	17.0466579176911	16.8080774782093	16.8737296920729	16.4224683841948	16.2540342371667	16.4655660760244	16.1129765709824	16.4567105259007	16.637316561512	16.6503292009309	16.4951456723557	16.6601543910517	17.14293197768	16.1780512737769	16.4965785340822	16.8800139987475	16.4928769926193	16.3477993956011	16.2982916390735	16.8862564744976	16.8486537304073	16.4144390764305	16.878328239006	16.699181970827	16.7776947060573	16.8141278113822	NA	16.5687848392691	17.1610578798632	16.5738077290762	16.8912075315987	16.6220096806741	16.710453450551	16.6244944411056	16.7869589514167	16.9071726604959	16.9679162256615	16.2674523754382	17.0190590789037	16.0072561369894	16.5926280014159	16.747902885583	16.3643451222589	17.1077133237568	16.3623408555006	16.7171669038589	16.1043174387892	17.0041593041767	17.1140099406277	16.7538275610302	16.8437774525767	16.9788321661637	16.6260959127859	16.51948695203	16.0605053737389	16.7532593414275	16.8016905543824	16.2919677525039	16.6288302800327	16.5016891361799	16.3663508783803	17.00433519005	16.4870500608961	16.6155172336707	16.7479405868623	16.3836638529833	16.6997894190688	16.7227642695152	16.2699733274561	16.1893363538184	16.7415150790058	16.260523373802	15.6324895882844	16.1708868829107	16.5178561466264	16.4371155680238	16.0172872930295	16.2420702886541	16.5419016594133	16.5802977229073	16.1088146683537	16.7297969607565	16.2434271779639	16.7401859145179	16.034445050159	16.3614395720841	15.8395081908674	15.6832970424115	16.4226621550143	16.2211953239491	16.9144626280711	16.5530713067002	16.4009974204528	16.0751313376098	16.0273283204564	15.2652260249656	16.0596429273579	15.8655592918594	15.8798864722564	P40763
P40818	13.042428449327	14.1773536303288	14.1875686231352	15.0274266956963	12.9670030247608	13.9713407941553	15.389711921708	13.0095185526361	15.2032363364644	16.0019965788788	13.6387450977606	14.3221195264426	15.0911553310284	14.1813791211088	14.0271777264578	14.0647252506183	NA	13.1772196472516	12.8782170097641	14.8204394627658	13.3064557459814	13.3459400881156	14.0689764576481	14.6058046468836	14.6345969059795	14.5827703644851	16.0532372985822	14.9125683201465	14.8616213050587	15.6846333517503	12.9456290094084	12.3396918473664	14.3795862952672	15.2722343889388	13.0253160744614	15.4699849023512	14.4484735585499	15.3401366918376	14.7810951448838	14.4376757908074	15.0170708861309	13.4811678244712	12.9991539969116	13.1261087990028	14.9232120033842	13.0822450297576	15.3573611387996	NA	15.0500430675405	13.7283070706941	14.1460310754845	15.8888967570709	16.1235078557432	14.2609184399659	15.0049200929748	14.8673646489036	13.4086817918091	15.7489167861213	12.4653705498374	15.0741315459411	13.6014799240904	14.5122022237513	13.2912229247626	14.7830431536954	14.3816932424554	15.288663163667	14.7214584507477	15.3409154311853	13.3138017968487	13.2246467710584	12.8845893548	15.1771518797743	14.9941535504883	14.4119763757056	12.7681867176221	14.8930378980894	15.3997285641998	14.2672574489288	13.3569283126372	12.8177176359755	14.9170257822684	13.0894942392995	13.0496901386651	14.9335569114673	14.9762603655906	14.8485633414723	14.608205016848	13.1424376702733	14.5489034509309	14.6820109406325	11.9393349665984	14.920576048548	12.9876846127643	13.9344872088092	15.4048639649354	12.7685437132656	14.2389731181444	12.6549754417094	12.5135830205689	12.9347386975659	13.0632913503812	12.8133337917114	14.3646663926842	15.1615306597911	14.3299153194881	12.8345944766848	13.0068107061263	12.4219504755918	11.5970216192435	11.4065006011268	13.0967446824516	13.2751869814213	13.1860945557501	13.061590256113	12.7325465505298	12.8400821100902	NA	13.8918277215978	NA	NA	P40818
P40855	9.5254312895269	11.4134965759196	NA	11.4876887290029	10.8962183363921	NA	11.4527332984485	12.6773079127288	7.28703349540142	8.33929941126962	9.74931147061342	8.61237799105735	8.55909512540769	8.66349697078481	7.86993683293783	7.570875578644	NA	9.22941219849013	7.49714091291608	8.49139708508626	8.44193982553552	8.24397803246	10.08472346971	8.54778502500303	10.717631584915	7.72587918992618	7.90903921091259	7.94195436711734	7.76112922872973	10.9841147498474	NA	10.0619806289032	8.14833533635023	10.8374567358461	10.2274031287584	8.58095567959998	14.5857490725014	11.5069633865421	8.56352333331141	8.74873330514179	8.65043056210776	10.6971016422724	10.7440296600462	8.27494848197895	8.75762048986647	8.24381118066074	8.81763850807302	8.71592761583617	8.9119586598759	10.8698815199659	8.13216651217108	11.9246957793351	11.8171914594263	10.9291075234277	10.8071045968823	8.35483461415457	8.37282990514252	8.32153944467765	9.67730810209124	8.38323820285548	7.74960242778993	8.5629477023006	8.69603670996202	12.0075508844983	11.306863807677	11.9657531700636	8.60993958823502	11.4739816693916	8.52613828710735	8.53529270934418	8.27665554568771	8.33901103154376	10.701962847878	8.65331514853942	8.63966753638154	8.87836805344491	8.57112317284856	7.89213360098938	11.3122458870229	8.49289947206696	8.83721412748871	8.79131134077304	8.70067432455861	11.2276517877388	8.5780055910753	10.1846238025643	9.10131409992743	13.4142348939946	8.28244241275923	8.47533377060523	10.7781383101944	8.59236218537583	7.98412331927538	7.75145732286478	14.5183060992169	7.44095532901992	11.1005192180259	7.7421728382071	7.88077902261727	8.34460446854034	11.0421788316619	10.5239171578184	8.68228557188143	8.29270581788262	8.2698464775554	7.79164546066253	8.19831156746042	10.3189261461168	7.89958886858756	10.9153872875084	8.03675616656908	8.2927387785049	7.69376228673586	8.16439455613616	10.5015289968239	7.8361634621533	9.22057110467689	7.53466962322248	NA	6.35345347997025	P40855
P40879	10.0282825107108	15.0328190979932	10.4429973782237	NA	14.7050877154107	NA	11.3635008686754	10.9655219780582	11.082516086803	NA	10.4210213012144	10.9540321889482	11.5514552088796	13.0436422155867	14.051198092742	11.7291770690058	NA	9.60253118813481	10.4051613131803	10.3677296100171	NA	11.563990998348	11.3116884505453	NA	12.7793411063523	14.1357383170515	NA	NA	14.3900972042363	NA	11.0008067118187	16.9325194213426	NA	10.6804581090596	17.857731537445	NA	15.4833573959969	11.6031518594947	NA	13.7569054314676	10.152425178052	NA	16.5882229967062	15.582514600494	10.4864478221315	16.4613592649261	11.5700583669933	NA	NA	11.616730262613	NA	9.60602556863425	9.00493745410624	14.3623364116602	11.3355617719537	NA	14.3730392088346	15.7726726667027	11.5306256863258	9.27338558167178	12.1595466714077	10.9410320758095	14.5055401642692	14.2292727680272	NA	12.0009831460946	14.5404085472397	11.1241961084804	10.7893714933429	13.2397008670753	15.2021649131419	12.1731807029703	14.7982393733902	NA	11.4132296532357	9.97670276544835	15.1038127786588	11.1044829211735	NA	NA	11.8837410377021	12.0635733950576	9.72621041877337	11.4318248602162	11.6193772022523	14.5106435060625	14.3482994500555	NA	14.5883955691641	NA	17.3911129545336	NA	17.4692252392031	17.4924673815774	14.015259904308	14.465086334622	17.4805699911409	NA	13.1114339350809	17.1914197506347	17.0812707993231	16.90496620626	15.4334270032476	17.2086285174092	16.5278646508011	12.6131619209047	17.263367325431	10.9133109712998	15.4433476769288	15.8949137135082	16.4019626692528	15.1612401001205	17.3769571196591	15.472031275514	16.3597000040669	12.1562513197132	15.1482711036277	17.2456652830728	15.2121631761708	14.9714453570596	P40879
P40925	20.9961234518904	20.9830313977814	20.8639936638924	20.6556362844262	20.9170930214081	20.6835781414876	20.8736624804191	20.8898635558987	21.0609835599903	21.2804082807075	20.445140178517	20.5651872280482	20.9661037751337	20.8456910941461	20.6810484735497	20.6573408980743	17.26363549136	20.6327449192987	20.0490471376718	21.0859920013526	20.7945070925608	20.8182183913986	21.0419482074686	20.8772289424668	21.4768943427778	21.2265678021312	20.9537173182234	21.0708743928126	21.2062074803456	21.0932879405734	20.5147553385377	20.7753511170454	19.9216526653008	20.7902509945865	20.6510548096427	20.5921240040414	20.8455647901076	20.7917071617135	20.7661068200327	21.0706916213854	21.017645370896	20.0090002741005	21.1185926435112	20.8821077229924	20.7947571617858	20.887856854689	20.8685735011259	22.0556436016014	20.7115221591002	20.2754513618472	21.4267741978587	20.6217728981727	20.1283366927311	20.2484362085093	20.5900361570136	20.4534208065644	20.7631269237758	20.6502699799731	20.0041225225031	20.2569100721137	20.8184103556234	20.5170391628326	20.5035233619413	20.6954650040534	20.3110575174092	21.0502287152084	21.1170892391939	20.4347729563663	20.0036140504122	19.7022658882631	20.6927582730937	20.9147602594593	20.976411765	21.0986361611712	19.9425174611694	20.1978637556746	20.6844820013896	20.6382322811856	21.0302227116557	21.27167648243	20.802864396761	20.7650724973223	20.8937032724203	20.423536545104	20.8110358292186	20.3308321691748	20.3192052602574	19.9501527982816	20.2177707937219	19.8419855020812	21.0366269439579	20.8400232676639	20.9891103867629	20.9204849917866	20.3994825426175	21.2624826882203	20.9529002883812	21.6429518116461	21.2710903628005	20.8314188707827	21.0812882850704	20.7310373298532	20.6040631982434	21.206010221293	21.1139609591029	21.7775353396244	21.0985807303869	20.9780203311718	20.9454395080192	20.9827404146762	21.0864278455841	20.8772369444576	20.9208591625223	20.8294808430742	20.8114999804741	20.630742365147	20.3847758394222	20.7351407770498	20.6238141517985	20.4880950003883	P40925
P40926	22.2400934826142	21.7496592479533	21.6837522813388	22.6184553570281	22.1975316289073	21.78060518695	22.402607409917	21.9331925477259	22.4148330092399	22.7341444112986	21.5077961647556	21.693891424229	22.1898586504001	21.7107470879009	21.2681265983902	21.7425800456704	17.5502358682503	21.5589725902809	20.8819235780259	22.2227454216952	22.1288650845781	21.9076754299514	22.1805786445362	21.8064758816772	22.4737002317204	22.7151034307863	22.5740996817253	22.7688528093337	22.21751357046	22.5602653003602	21.2010088547529	21.8860514213389	21.687690446174	22.3049420107396	21.8775078131993	22.5839675155692	22.500826014929	22.624463060108	22.7806353603309	22.1856177727483	22.3396488480791	22.0925992230846	21.9471676748722	22.4159795440141	22.0344648467675	21.7761054854876	22.1650320829164	22.9822389390002	22.3601142610329	21.6927618550084	21.248550897042	22.1273655745034	22.9506249988277	22.2488673099484	22.4358958619591	22.3834437858429	21.8105843037858	21.8250456634857	22.2466427668643	21.762935138187	22.7373753620623	22.5897244987118	22.6094634487702	22.6335645436245	22.3747546691185	22.6413518347481	21.9899002429173	22.9588822645849	22.4565284281417	22.5082677337913	22.3103019674397	22.9544414818302	22.2176365753181	21.4844747723986	23.1296171127597	22.8443629688418	22.3298844169941	21.7361978395397	21.9384428311251	21.0282791174092	22.631445941987	23.1628829212767	23.1717714878902	22.506868117465	21.9922468694966	21.3689766895905	21.7958996021065	22.564169064781	22.4951737934022	23.0792135312046	21.970571315519	22.6246577536195	21.7751278060555	21.8441802770902	23.2465166859816	21.3752624467433	22.0370109723231	20.2482699623116	21.1467856485961	21.920876511759	21.8129397174352	21.6452762634655	21.9376944235542	22.1038861640029	22.0425607482907	20.8581644732559	21.6821158097158	21.5093951075687	21.9420576341263	21.5807268424983	21.9527167763214	21.6356000672672	21.8707125822756	21.8673885709417	21.2742161339865	21.6302736204285	22.0225360272907	21.9136931579227	21.3307624361663	21.590642752363	P40926
P40937	15.1069421598709	14.6612546898952	13.9101563141226	16.1833169977205	14.6140933898712	14.9861005486066	15.1259361646064	15.0484068616498	15.4532449512811	15.7941309695115	14.5279033050829	14.7778354123354	14.7718182935219	14.6493707261727	12.1416781484199	15.1905711523417	NA	15.0623096761485	11.9621606985635	13.286852974804	15.256818480429	14.9043580678343	12.3547558717078	NA	15.3567713116961	15.982359556968	NA	15.0287772182719	13.1134220385679	13.2515998364888	14.8220044830408	NA	15.3298796721013	15.7111679622104	12.4740366381361	15.6548003289994	15.3048874543378	15.6876724406465	15.9165143212186	15.5259056068892	16.0397919188699	15.7805763906251	NA	15.2935366733333	15.3007728975371	12.5502468715521	15.4878710443917	11.7622531101339	16.1651524563143	15.9636146219516	14.7958076654368	16.1449832469696	16.2014828907706	16.3283936595418	15.6190030980233	16.356037186271	15.4308624424045	15.197827527275	12.0916340982128	16.34035910592	15.656412515588	12.7712038722774	15.6332371137576	15.29830593091	15.159453501657	16.1290752589302	15.4978114502857	15.5803151317648	12.4830681638464	16.1098528980783	15.4104694787871	16.352582714259	15.2859825653834	15.9618238000744	14.5377290964601	15.8760041680616	14.9689667227712	16.398229537589	15.5245332017446	14.2825886089242	15.0648352938421	15.4728605690699	15.5002074754168	16.0973575765092	15.1462850011063	15.4553907869667	14.6663242978869	14.6566206266353	15.4668111930976	15.40702950149	NA	15.7113798412657	14.6356766482093	13.6074452358821	15.9289053606694	NA	14.5459909813613	NA	NA	14.0329560038251	12.9807862570664	NA	15.3736963566564	12.9179454393994	15.3941975544128	11.6569518947037	12.554264932278	NA	11.3043646964911	NA	NA	12.688224184829	13.7403247046499	13.4052218319787	NA	NA	NA	14.9382972782039	NA	NA	P40937
P40938	14.2527042937829	12.6382509868631	12.907479428887	14.6240590671849	13.3390369745209	13.1493317544134	14.2149153214914	13.5202588551564	14.0941831803503	14.2917462322624	12.6855102009527	12.6166616964356	12.6431957099208	14.2287873119091	12.1312576667167	13.7945356015319	NA	12.8144344521952	11.8506900887188	12.8478296207148	14.0054405094045	14.0811835918169	12.7126133778477	12.802304548148	12.7680177219129	14.1285668369216	12.8446111105635	14.0618392926502	13.6827485802725	14.137297765793	14.04142624197	12.5047559690563	15.050971293747	15.0047982361997	13.5500759932426	14.2675528994845	14.5372230974553	15.1390901557158	14.4283248920518	14.2597798653796	15.4666198054324	14.9287645534859	12.4758353822072	12.9797010931378	14.4962435145596	12.6127424040324	15.2660865694383	11.1690908651418	15.1877814125054	15.6086362715879	13.6397589341479	15.6927497944644	14.969144654082	14.9888554246284	14.6525108614348	14.8140595232433	13.0750745844765	12.9767156196014	12.4232687052912	14.7912409241544	14.038753751409	12.1254604098504	12.8827020705752	14.5260990159975	13.7239306646647	15.001716777607	14.2751741090618	14.3745070957199	14.1113023636988	15.5620439269017	14.1759695659394	15.398658116249	14.0620991900975	15.2383009182858	12.3939874778497	15.1289748207815	14.3509398011224	14.4940881866539	14.6462359412496	12.7079846842638	14.5191428790344	14.7459791200747	13.0698026409732	15.1941448963622	12.8346574514865	14.847615473481	12.550834012524	13.714655627969	14.6707647595497	12.7537735317662	NA	14.6577444063416	13.5136798043694	13.434018959954	14.7616069237581	NA	13.0760653112746	NA	12.1373404035637	12.2317247603652	13.5832566375061	12.3369201957878	12.9608252995649	12.5934360064119	12.4364855021983	12.5084207455753	12.2396695435104	11.9911708356733	11.818393619278	12.4734987243018	12.3406514296033	12.8727935775089	12.5983981533353	13.2417095297106	12.2437761352648	13.3830633548199	10.9326002301443	12.3123892877029	10.9743948510305	12.2546186957127	P40938
P40939	20.5125402016092	20.4157675077183	19.0403686999766	20.5047417576328	20.6667894039481	20.4528739464021	20.9050225290059	20.459283489468	20.713080080108	21.1065869603666	19.8087454698127	20.5389945624693	21.1905526031304	20.1749100482378	19.8962262663588	20.1166470119666	15.0605618473117	20.1626646692665	19.6252235334545	20.8428461134924	20.7580311453317	20.2434418801951	20.8689637368702	20.4373351148561	21.0102466499232	21.2441866583137	20.1198563794189	20.479724811899	20.7408421825224	20.8946689498998	19.2972441038652	20.3960314545067	20.1291332972325	20.2990450123265	20.6238230230117	20.4042042319895	20.5384577348475	20.5719045498569	20.6794643611382	18.2096179240814	20.2899435708519	20.1751168208748	20.695488713867	20.6760195303195	20.5109244640271	20.4049538310353	19.4162047159768	16.4716585134109	20.2888774927897	19.9567605818086	19.7889465873536	20.1559505277825	20.0470399957653	20.2687240430571	19.8277982680173	20.2868835283155	20.0704392930661	20.447357492693	19.9706795195162	19.5620129860871	20.5686346520191	19.989943239025	20.1466337832765	20.2943105253644	20.8107373139828	20.4573162827477	20.0103572648689	20.1636741225772	20.1556592192149	19.991114393745	20.4678488014166	20.5916359611803	20.6319808602844	20.3929749012728	21.2491691103601	20.2831783150347	20.4236392960134	20.1425187551412	20.3939653473045	19.7938154438234	19.9489319573977	20.223628822329	20.296296643986	20.6566720418784	20.4014784901104	19.8410366513329	19.9199741738235	19.9698560183468	20.1230532707869	19.7833843783712	20.4520501104475	20.493513450589	20.7797700107666	20.5534289144031	20.1950643142247	20.4083681134326	20.9246602874301	19.5216250382644	20.098537569584	20.5658710409957	20.5139636115673	20.5246823694635	20.5562145407969	21.1376866240828	20.8403606065637	19.7255192173551	20.500351364642	20.2525167598425	20.1609757215958	20.253649681042	20.6499267879385	20.2729423837653	20.5866988758008	20.4212185100238	20.4350580165992	20.7212106114841	20.3794567470375	20.7452054345877	20.1449224218004	20.0134515202815	P40939
P41091	18.4695846824879	18.3014438120325	16.8839944134307	18.81355273857	18.3122990560864	18.1316078055583	18.8053330983693	18.1320107254007	18.9801606485895	18.2916785402834	17.8637467268319	18.1600740548746	19.1462835906606	18.9918599179291	18.4015786294465	18.026083436931	10.9208707440925	18.4558787780578	17.9412859827539	18.6635204100994	19.201865439916	18.6595975738751	18.5691461200032	17.9784830694779	18.0677846432463	18.3251585310708	18.2506542905305	18.4338866227793	18.0562293688704	18.249703103851	19.1025598967584	17.7395207621979	18.2831315181123	19.2773853179144	17.8074078568822	19.0588394495209	18.86812181024	19.5905132940293	18.871874237675	19.2402963394244	19.1700689216408	19.3174433538647	18.3166217439824	18.9711316523406	19.4936437785109	18.7824569949029	19.5564860213042	17.3334930451879	19.8744685257549	19.1658285899607	18.3937188743649	19.4444595550399	19.923024557757	19.5827640464961	19.3239603252448	18.8826545702665	18.8044091139988	19.0405276138764	18.3740950440848	18.9222271942107	19.0638147539069	17.6886905821297	19.024190981608	19.4789671567749	19.0835685471184	19.5375015499261	19.087914814405	18.9689983887164	19.2623754725651	19.1749977832008	18.6100002439076	19.4674388955958	19.0109043579319	19.35547800235	18.7374393542018	19.6305167029883	18.6545741069249	19.4576956801506	18.8874831811846	18.5213418875694	19.1522057151208	19.3851582111831	19.0205254364033	19.9622735943884	18.936399812898	18.6302246245823	18.6896272203081	18.3706712327699	18.5391434935039	18.4861305661046	17.7127509179869	19.0654017301987	18.0349467050319	17.9765242662107	18.9660024116616	17.5523516129602	17.8938236176721	17.1444925191687	17.524641730662	18.4287856280664	18.306062067189	18.1845621466745	19.4016873392822	18.2353553709753	18.1521764399625	17.5312309646145	18.2857701997266	17.8503339847275	17.6231733278241	18.1100216537151	18.2553275952457	18.7639789299276	18.4257917635264	18.2040164020294	17.6070885202196	17.9695802630606	14.9566343527517	17.8278247056317	16.0098796512044	18.1970612249082	P41091
P41134	NA	NA	NA	10.8314702417666	9.96012496807383	10.3977811507918	11.0185529737128	9.97289263483641	11.1216793658854	9.99814777715055	NA	9.66134926220962	10.5987359541087	10.346212704707	9.59500790489778	10.0584095413229	NA	NA	8.54409878973504	NA	10.7614675559485	NA	NA	11.0046033523209	NA	10.6499208163333	11.2038411333065	11.3851709462033	NA	12.4992028924693	NA	NA	NA	13.0959241552627	NA	NA	9.78187290811268	12.2920754210698	10.6591767632844	NA	10.572218223944	NA	NA	NA	NA	NA	NA	NA	11.6851265809273	10.5746321900909	NA	NA	NA	NA	NA	13.2358400028029	NA	NA	NA	NA	NA	10.2930639279009	NA	NA	10.269103711966	11.8873608407537	10.5675864469612	NA	9.72309369650734	9.56928112429033	NA	11.6901679328029	NA	12.9842642800316	NA	NA	NA	NA	NA	NA	NA	11.5297525116294	11.2444935103912	12.0827943241748	NA	NA	NA	10.4697050533216	11.8187389104264	NA	NA	12.1736845913387	NA	NA	12.2849607135026	NA	NA	NA	NA	NA	NA	NA	NA	NA	NA	NA	NA	NA	NA	NA	NA	NA	NA	NA	NA	NA	NA	NA	NA	NA	P41134
P41208	13.6175264389658	13.8828031326321	12.6755596594385	14.0309128869645	13.4255826407104	12.8114183196917	13.3975105891608	13.5890245631286	13.871883083208	14.0617773253475	12.8637445033807	13.3332031973091	13.2841848562738	13.3654289062201	13.042809997428	13.1355523755528	NA	13.2974204745823	12.5879030504463	13.2165661797946	13.5122528043738	13.4594968809156	13.5488547011579	12.8019755960178	13.9455114237609	13.9227842694319	14.1319727019882	14.2173592506942	13.8090930530307	13.9719996864861	12.5451000204789	12.6345734824585	13.5331501966979	14.0296789573548	12.9913263974453	14.2611088303576	14.1526411189831	14.1460353377819	14.0532803957079	13.745425201495	12.2396248934033	14.124193470679	13.6390501508738	13.8415058884868	14.1405636942061	13.2765885609468	13.7753914287366	12.7304739274092	13.9997975915355	10.3960813207779	13.7062634158386	14.3016317894279	14.2644411483985	14.0163548438428	14.5237211027881	13.9853327354479	13.5226068395014	13.3672414927218	12.9868871568193	13.759435696029	14.3910548664155	13.8643096857698	13.7797848842537	13.7758949486797	13.8826964327588	14.01778439858	13.9100844732209	14.1169932668741	12.8570022394235	13.7124394297672	13.881093230561	13.9973104619747	13.7649113853101	14.1523640577923	13.3555324618802	14.3672146540993	13.317658636139	13.7079430292218	13.7659039389302	13.584694192863	14.381569050507	13.8969044656113	13.8801988890178	13.982439088359	13.3835398809569	12.7298296936104	13.7745928821339	12.9943042858745	13.8381727730872	12.8228974651695	13.0446826647982	14.14541276216	13.4811442218646	13.3600096060924	14.621532757304	13.6788223922121	13.5648082548294	14.0192987050022	13.4496781450091	12.9448689602696	13.2802227556225	12.9862388998646	13.9780675483353	13.7476765271229	13.5400277740563	13.5231718778586	13.314315550127	13.7226737459046	13.4187889953591	13.2384983995571	12.617870904343	13.020297890473	13.1490873866724	13.0592055545692	13.5740928785055	13.2546087710189	13.0272573317	12.8654280037825	13.2030298548879	12.890759219662	P41208
P41212	12.5748826638571	12.7699327069526	13.3451776466779	13.3728392691397	13.4523669830851	12.9565207191809	14.0110518139315	13.7618805755418	14.9666018408289	13.2269760758904	12.981069672568	13.7462415278948	14.895050688153	16.2777495767214	12.5425157130964	13.9089591991769	NA	14.3490274728168	NA	12.4921541601329	14.9286397896446	13.1691648058119	12.9324440453316	NA	12.7164861948065	12.8897075828648	12.7608544562486	12.462887974926	12.5252956327843	12.7363179537623	14.0886619062888	NA	NA	15.3032666412083	NA	14.9541679800045	13.9145544253907	14.6241882512978	12.4245399933848	13.7933630717394	14.5624212996741	15.4422016876441	NA	12.8075962607433	14.8506204927384	12.5578299469626	12.7284279583648	NA	13.8056151893235	12.9591025240277	13.4484331033471	14.8293481529867	13.623224349094	12.7216826932676	12.8922112158891	15.3011387701396	12.7385750203371	12.2596628319702	14.0284915613506	NA	12.9418087055078	11.8332644606321	14.0302694578935	16.2863573559296	13.8744164285847	14.8121158468595	14.1208322515349	12.5582253458058	12.5816210352942	13.1238969054258	13.8243582277422	14.5737912003845	13.7990561153193	14.4533162433961	12.0389808484563	12.8703114904817	12.4642953867977	12.6476072722829	13.8413571829184	13.4056009909727	14.4995309682722	12.2470420512102	13.9735090986246	13.9357689402707	13.8271259203605	12.5733212431669	16.1618696540427	14.155620867945	15.2547579749319	12.5665886158628	NA	14.3328451556943	NA	NA	13.253366170153	NA	NA	NA	NA	NA	12.2659602314844	NA	14.4055138794209	NA	12.5503235873224	NA	NA	NA	NA	12.1726540848182	NA	13.417573608275	NA	NA	NA	NA	NA	NA	11.9680908843067	12.5358468866441	P41212
P41214	13.6437562086136	14.1817184861753	13.7877463182609	14.3618985785191	13.8211961334659	13.9790419422646	14.0106360297709	13.8752787870672	14.4181095864086	14.4037423235013	12.6867639324049	12.7875470765192	13.6895937402749	14.0464343072773	NA	12.7908116650479	NA	14.4555667061458	NA	13.7021213167263	14.7118676725131	14.9709843808853	14.9815946226552	12.7302792614145	13.3825915439627	13.7436261477929	13.8254100877505	13.3653549309608	12.6473705653589	12.7334429330647	13.6700958594512	12.6351020469147	14.1257494917061	15.3137090553235	12.0952790659138	13.8390293267664	13.5661285120653	14.1123339216401	15.4007046092116	13.5889853254884	15.0758065718023	14.4001283668774	12.6226978823131	14.4162930793865	14.3704572475114	13.0797706183582	14.9487945944255	NA	14.8743981140488	13.904910699758	13.4478089771354	15.0315241785875	14.2527527682806	15.3716099011127	14.8182397132848	14.0485525093774	14.4927538296631	13.9783722772912	NA	13.93903956404	13.4134373586155	13.624000066752	13.9370437063639	14.291970342798	13.1952554189528	14.8037280102728	13.7832805307002	13.8970538440654	13.0662728600409	14.1021463663304	12.8705507903393	14.5593807152976	14.4936795787989	15.4055023929896	NA	14.7539706930533	14.6365527413229	14.2536621975344	14.92662115603	12.4973613931731	15.0259381134519	14.6950766112108	13.8542533515567	14.954339747405	14.3036629175542	13.7079316472351	13.6301995632954	13.6836409105912	14.7354170275572	14.3203007768174	12.8556484724742	13.0386493722054	12.8086089618668	12.5958638219934	13.8919900568236	12.0549077670575	13.0597053944501	NA	NA	12.970404470587	13.5022256476505	13.1378964949939	14.1559399318208	12.8056245110583	12.3928708699505	NA	13.2539560403684	NA	12.7868726469516	12.4833976905441	12.328526337864	14.7223488399274	13.4701194785082	12.6406440756459	12.5368785157852	12.3101179628083	12.8235724170629	12.4695609187397	NA	12.8393322927018	P41214
P41218	15.2757330133158	16.4635283980471	15.1996652494339	15.4669653072266	15.6600710132937	15.3874678561301	15.813539529775	16.1824947874415	15.8931562876642	15.4401098487523	14.9860047462554	15.3042851677314	15.7457225512492	15.2978100756399	17.6372702857835	15.274187202846	14.7861147868863	16.4813009144231	16.5236623756667	14.9152070883747	15.6715202897369	14.9528125843556	NA	15.1923306894181	15.170802246286	15.4050331478185	14.7997794778784	15.6499749542921	15.8582277045025	15.667967788478	15.5773547975931	13.2831931613164	18.5027713193463	15.2660500940581	NA	15.933549639932	15.5043200988989	14.4087650438015	16.7195142030504	16.4767733979518	16.6989655495594	16.9224616877567	15.3079661925582	15.9197218957157	16.0166046875376	13.389018919154	15.4145012515712	14.6741154793295	13.9248901810649	15.5418347228882	16.0637375532163	15.5042765928865	16.957383584829	16.7940282433322	16.449183715166	15.1802989417521	18.0428064039217	17.217330333278	16.0621575114347	17.3969258348792	16.1631421008491	15.435186934594	16.0799287581083	15.8385053650008	17.0837966390314	15.2276692051248	16.1834878008285	16.9200609192649	16.6705002752861	17.1733469567116	15.6472060301271	17.0796147015779	15.3020136401449	16.3789673911915	16.1090063873077	14.1630648083154	15.5299341512274	15.8723882332095	16.6613033935224	15.7478214623668	16.0547598151996	15.5576647531356	16.2093563524573	14.8008981634237	16.6614708522282	16.604903297552	15.3051253524285	13.4629112258468	15.9576815468494	12.9435159990962	13.3263871569018	15.8538615008987	13.696996827542	13.4594768509325	15.4880799951257	13.3116598467249	13.1479741290738	NA	13.4195970230787	14.7401358466822	15.160486088134	14.6856055997129	15.1349745249022	15.0764221749546	14.780608451246	13.1417236143781	13.239932486612	14.823327541315	13.602957126271	15.8650364650146	NA	15.7280053664755	13.066968406308	14.7720779346863	13.4179416629797	13.3011293928409	12.7464784160269	14.8133992312421	14.4991801021164	14.8682974591766	P41218
P41219	14.3767255285886	12.834697571779	11.2045116098491	NA	14.1407205789447	NA	NA	15.1980969239774	14.1862275128795	15.1491956227911	13.4819416944785	12.5511286697577	NA	NA	11.6699690446388	13.555432618397	NA	NA	NA	NA	14.1632326401652	12.2483566415824	NA	NA	15.3751417487841	15.2978628345171	15.1448720781597	13.9311968960775	NA	NA	NA	17.0850646229763	NA	NA	16.5810874595145	NA	15.0961204953333	11.7236478375474	NA	NA	11.9143300392436	NA	17.2952889597325	16.4678362884647	15.1237908951577	15.8464358149052	NA	NA	NA	NA	17.7360554107047	NA	NA	12.6019149559194	NA	NA	NA	14.189387550267	14.1340608175936	NA	16.2794646027207	12.2239421619232	17.1018225515734	NA	14.3964844060472	NA	13.1446312180235	13.3267939517576	NA	12.1336299592049	16.8470070022782	NA	16.8688057138656	NA	15.5244107181064	NA	15.5006164300637	NA	NA	16.5922966239917	12.3572679173339	NA	NA	NA	14.143121665313	13.8422552696099	16.8495454714653	NA	NA	NA	16.4800033188315	15.201680834695	16.8993419142871	17.0843077344459	11.2787683690634	17.6944830137902	17.0096927046849	19.1068953307022	17.693820597864	15.637506234535	16.4631570311525	16.4960271801232	15.4959967532248	17.550260295409	17.0044972832376	19.1273206931343	16.9556579904656	16.7675437012985	17.3871637895247	17.0790658819372	16.1611574637594	17.4055829957077	16.7989368351385	16.9027321545158	17.9756362133461	17.6418491196258	16.9901817131141	15.5170802241965	17.3231869753308	17.3525104959128	P41219
P41221	NA	NA	NA	NA	NA	NA	11.2642536781388	NA	NA	NA	NA	NA	NA	NA	12.778601995893	NA	NA	NA	11.611660030374	NA	NA	NA	NA	NA	11.3234451906271	NA	NA	12.9321370770829	12.0989634444322	NA	11.9704447770338	NA	NA	10.9959976941856	NA	11.11007567424	NA	13.4164022932151	NA	NA	11.6890491667576	12.3897244063981	NA	12.0304946144037	NA	NA	11.3262579060189	NA	10.8066482693958	11.1547504396588	NA	10.9057130614587	NA	12.9874067342673	15.1796522649579	NA	11.6004430304076	NA	12.1331991160528	NA	12.000410732667	NA	NA	13.0911110245756	11.6077967256964	12.9177889829297	13.273589087668	11.8730313554213	NA	11.0712946678355	NA	12.0786028588181	NA	14.618743287053	NA	14.3063249188893	NA	NA	11.2287251254008	NA	NA	11.3390848662721	NA	11.5550350182182	NA	NA	NA	NA	NA	NA	NA	NA	NA	NA	NA	NA	NA	NA	NA	NA	NA	NA	NA	NA	NA	NA	NA	NA	NA	NA	NA	NA	NA	NA	NA	NA	NA	NA	NA	NA	P41221
P41222	15.1177488254911	15.6514351483804	NA	14.7731370433079	13.4036114594978	13.28099287849	12.9293439275164	14.3473709165763	13.3804416950551	15.4470618496151	14.3625310465402	14.0296493198367	14.1284132564514	15.7881091922223	18.7583811418378	NA	NA	14.0607994145876	18.4709608589738	14.0120666042718	14.922056750738	15.7120215837735	NA	14.760842978625	13.6909372035781	13.8476293907671	14.0351156551158	14.0190526481482	14.6147399872318	13.5024698169666	13.4211431997762	NA	13.1267425770983	14.4383953273368	14.3329257506029	14.6736049245388	15.1068044557372	12.9017913847636	13.4557072046035	13.7967420388698	13.8329197120409	15.1742007602302	14.7521564573903	15.031764921521	15.4632128842311	15.5042661286284	NA	15.5634138610808	NA	NA	13.923401586871	13.6186961723377	13.1772836812798	14.1839835211364	NA	11.0217719165749	15.0165802300108	14.0181843328531	13.4661071190263	NA	12.8162049974751	12.9686649214087	15.8078174397431	15.0281760749391	14.6572157447492	NA	13.81830211325	13.9065063905517	NA	13.8775710198966	14.227816515813	14.5291696706304	14.3626356665862	NA	14.0679244635429	NA	15.9559563115898	NA	13.4624257999605	15.0414425366384	13.4428029766705	13.2864117841817	13.608976427953	NA	15.9795999905054	13.5691891175629	13.7707004743812	12.992814393763	13.1948849167075	NA	NA	14.4898975544604	15.0961078741803	14.6253912811919	NA	16.2997442173343	15.4207933221208	15.0850398482795	15.9413699287051	16.0956722573473	15.6197525229229	16.9244595871854	14.8060321879443	15.5907341918051	16.2596283439315	15.0318594926076	14.8921547102101	17.6748119792417	16.8728680966857	15.3819304991782	14.2605748683171	15.0796867679967	13.2605239243616	16.8402272878035	16.4813970818995	17.0538259978532	16.6783508016961	16.4634172319433	17.0674272165597	14.9603389501087	P41222
P41223	14.1184977783094	14.7550459079244	12.8821943804863	15.5897155595678	14.5570945520506	14.7537026693607	14.8008507159344	14.328172073531	14.918432477167	14.5734980251598	12.4624702469602	14.3578985832132	14.1349651627359	14.5563126011099	13.366106348888	14.3937384134906	11.3945050350073	14.1552213517939	13.1426056122445	14.2925713614065	13.9579968274842	13.9884464812935	14.5038046631129	14.5633658628618	14.7189356741208	15.2102411305227	14.9922507607558	15.3330954933448	14.9556735875533	14.8013317112845	14.0917406775023	13.3583028581104	14.3991738700224	14.6954125929428	14.208772620087	14.8903678252613	15.0488512231467	15.4556452684739	15.0052643084583	14.8356036346318	15.1664541037749	14.2344786357992	14.1556677474772	14.619507072129	14.7641485205269	13.6470332181462	14.7326114340225	12.9066217525955	14.8807041828029	14.4055899540358	13.7623722766636	15.3756742216767	15.3224950369381	14.6649277402918	14.8367595464846	15.8290270364039	14.5815798186853	13.8279662716651	13.8189249431372	14.9291394844345	14.4005066114714	15.1321452645658	15.0815811307817	15.2594420991488	14.6058408477185	15.267461875938	14.7746652518639	14.8034901128619	14.2319920410929	14.6812961060522	14.625513261601	15.1683954574664	14.550725350228	15.1884624236814	12.9874720672925	15.685181872194	14.279340063996	14.652404981464	14.6140649451264	14.0683233939805	14.9503556324525	14.8133128113761	15.2084359928271	15.0335614693055	14.353906013783	13.7201624768763	14.4421460193302	15.0668312355054	15.1100457248645	14.9438885990484	12.5685581994961	14.9291651716104	14.1375064534996	14.0402003303385	15.4734291387869	12.2661968907867	14.3646910134533	11.7542356650646	12.2206245359028	14.6192311259403	14.189637582019	14.3428192334731	14.5872134559928	13.9629370245507	14.5223921313423	11.5450364615304	13.8192341521241	13.0511980771402	12.7704177288022	13.9527567121328	13.7250877521252	13.7848958466249	13.7359460748416	13.9549786160499	13.9134320578837	14.0760056080654	10.7308899457013	13.3150730019028	NA	13.64784190744	P41223
P41226	13.4162187755786	15.5501092562956	13.37114255125	15.4589802892892	13.2890337318517	13.0086786933833	15.2666544805745	14.1477677767914	14.6255089146405	15.2945534885238	13.2451810608302	13.6080112108398	14.5872097024181	14.7073952805394	15.6069482738542	14.5920588462731	12.8373309905129	13.8948127311473	15.2064063870032	15.7664704072218	15.777230545515	15.8436271059786	15.7924464066185	15.2761183862633	15.7293560135458	15.5167356272678	15.4608790051122	15.4755746533629	15.6058088342439	15.3158867391775	13.6885117154882	15.1095436151942	15.256692880692	15.2818838517637	14.9719706596598	15.5042801563548	16.4475852571162	15.0504856672623	15.43267538545	15.8476988736934	16.2069884292555	16.0943727972521	15.5744332094014	15.7939744517853	15.4497095711035	15.9565710947381	15.4747757646174	12.458860251906	15.634578848509	13.5302185427102	14.3650522902042	15.2436563238254	15.5050678864909	15.8025419667211	15.1746232082682	14.6410472829645	16.0361541674665	16.5214051691071	14.9268160713326	15.5129592831804	15.6484998716875	15.9230874879895	15.0156881398178	16.0888716240518	15.6673071727201	14.8653466064676	15.3784199968353	16.1187257412842	15.3613839010295	15.2918405961353	15.7823116577094	15.6037700382991	15.8808916675836	14.9602470013927	15.4089215126355	15.1773092531114	15.393906145125	14.404576530237	15.2857482948417	15.0742139817244	15.1777934745312	15.2638823785981	14.9837299037035	13.7583830735526	15.7517483975938	15.9060216173132	15.3351057592128	14.7709038954393	14.5484043307487	14.9694519622159	15.0408928331584	15.4129136957703	15.5306001645528	15.6752850959084	15.4808948647985	15.1777480731641	15.706596643093	13.7074212112601	14.7430482317669	16.4523655575441	15.7474205921415	15.4680834633641	16.0503288141723	15.9246515584433	15.4641983382867	14.7588288300905	15.7571631182651	15.3122854300651	13.5694787202842	15.316024350344	15.7898786815803	16.2832545662399	15.4384687786845	15.6138689350246	14.9308092088934	15.387133957449	14.3269995578733	15.1081595478727	14.5454609124859	12.8687559207107	P41226
P41227	12.5320998277849	12.8829487080143	11.9885634761911	15.4613085602632	NA	12.5017601868691	14.3514344423836	NA	15.0296583829537	15.5792353329994	12.5164494389811	12.4374540707613	12.8557935416292	14.566252567701	13.8250513910429	12.7393282990422	12.5123141293305	13.6888628101604	11.7325551543899	14.3825229975765	14.3631939006802	14.3425398675193	14.0094874966156	14.5297765338697	14.2812862588296	14.8228916119538	14.6719915360698	14.8810953466946	14.4618562033898	14.7674640500353	12.9423570986062	12.4052473874188	14.5781402786965	15.7586069545348	12.1880503081647	15.2864077229129	14.9989372087802	15.5359563456923	15.139450483108	14.8516608074191	15.1756772017939	14.7574337032217	13.8846975855191	14.2759722135313	14.6915456081132	12.5564234998385	14.9663185024555	14.0112710102853	15.4555510567399	14.5857790400428	13.9571579623277	15.3365612731786	15.2280984281304	15.2007633463299	15.3827159253743	14.6974545925277	12.8800096370708	12.7325583935345	12.8623871154241	13.6315892478067	14.0096413839928	14.6777669896581	15.3895236509386	15.2164258972348	14.6750200774114	15.8395461555316	14.5019212488425	14.6696021015342	14.107295247528	13.1158550772642	12.6997410374999	15.0172977482001	14.9751901522715	15.8027792024093	11.8981533045863	15.1138412451894	14.537931189167	14.3510121599308	15.0959145446688	NA	15.1937751706011	15.2846981944082	14.6376068926858	15.4461775515472	14.1415442623556	14.9213045765812	14.7319592076262	15.505283116719	14.5635213396537	15.1438118068591	12.0111028131199	14.9674296413531	12.1807384626321	12.4199636581589	15.3104392932429	NA	13.6142122630229	11.747055890569	11.9979083437183	14.161282674767	12.4865063834096	12.5660322231612	14.6227993361081	12.5162364012141	13.8086654939904	11.8192325414466	12.334603441219	11.949140470584	13.870333379194	13.1524851346567	13.5246391862736	13.9861962215809	12.6098347117368	12.2588486743852	11.8408775515994	12.4132749051342	NA	12.4140730640964	11.5522388949634	11.4528803117921	P41227
P41229	NA	NA	NA	12.3741920808942	10.0361966788633	NA	10.9246873894824	NA	NA	NA	NA	NA	NA	NA	NA	NA	NA	NA	NA	NA	NA	NA	NA	NA	10.1313234672788	NA	NA	NA	NA	NA	NA	NA	NA	11.8390446558467	NA	10.8683844753535	10.7143204733874	10.7073903496468	10.6111543662454	11.2695435659972	NA	10.1515214772333	10.2386894785235	10.6790440049608	10.4557422638422	NA	NA	NA	NA	NA	10.7370849879174	10.2061125484876	11.19922793804	10.4865381491747	11.7030510937231	9.53292798144111	NA	NA	NA	NA	NA	NA	10.5604626317737	NA	10.5196017268282	10.1725424635137	12.2593555877908	10.2918815051921	NA	NA	10.8722254447052	9.92280952097957	10.4109740422433	9.55499974862134	8.53442267189338	9.72738893825261	NA	NA	NA	NA	12.4141276349993	10.5325905944193	NA	11.1223956119509	NA	NA	12.3534876015438	12.0543370705844	NA	NA	NA	NA	NA	NA	10.7038990912737	NA	NA	9.96553090251144	NA	NA	NA	NA	10.7415936216119	NA	NA	10.4603002826372	8.64238158030086	10.669151431467	NA	NA	9.70334217640256	NA	NA	NA	NA	8.86447670948575	10.5294730488824	NA	10.0421911800273	NA	P41229
P41235	14.8378386523767	14.4464112264205	13.8055437676034	14.9294864493262	12.8885683941969	13.0554160907637	15.5340968520157	13.1623932353351	14.9562548417839	14.907308718738	12.7655088765655	14.3486078055983	14.5069122433325	14.877367223523	12.6148217479082	14.5956571176685	NA	12.7498843563802	NA	15.0543704897378	14.0239630100732	14.4593190596353	14.0004420444767	15.024650149174	15.6737184578473	15.2385195451094	15.3650681302758	15.3870972864663	15.0199808723543	15.2696138282004	12.8915398149119	14.9710256980728	15.0961421403517	16.4845564630083	15.2733312725596	14.9708645743383	16.5089553878002	16.6909954254843	16.282719693167	12.1085123162266	15.0549484563583	13.032457218072	14.8885893496578	15.4933013128735	15.5310036659377	15.0140342336471	16.406460133905	NA	16.1769463927645	16.3766222652161	14.9035834393061	15.1772294523207	15.3075473142589	16.1912651586014	15.5754605089412	15.5089677127309	15.2033727788504	14.4551648610005	15.9764125537042	14.5771062994964	15.8402085252065	14.6847634068173	15.6313914705494	15.9063839219134	14.7021733492074	16.1002273437702	16.7122469662354	15.324255015888	15.0386871645771	16.5298227509717	14.7523712569954	15.7808525401885	15.5276496707548	16.2480170406137	14.6674963503707	17.1661844754417	15.811861880074	13.8040985809968	15.630380198069	14.6682897858314	15.5981478672714	15.8762032982063	15.8835589089764	16.4798331212176	15.3344525690979	14.1608305084904	14.858341529237	16.0248323146513	16.3196897247789	15.2215285892614	14.90831388275	15.7708094687322	15.3073332682432	14.4212715972797	16.4824386805724	NA	14.6710643335941	NA	13.1844619068668	12.7270533985928	14.7389933446198	14.4080686078427	16.1470501283751	14.9572642284195	14.769534954947	12.9225022548118	14.8887115549892	12.5425749170024	13.2513679110162	14.2709145750311	13.2593988665511	14.8083632715016	14.3077841106419	14.0849480461068	13.2361540957519	14.7521560085957	15.0628849048048	14.3237293719077	14.1676908694285	14.4484939969909	P41235
P41236	11.2028239398885	12.9752527667628	NA	13.6653970578372	10.551564674424	10.452024136098	13.3132478298188	9.8397096626958	13.1973122292695	13.456758018901	10.7981623005403	13.2104302024005	13.2416353422996	13.3249154345734	10.277959476955	11.7454173753662	NA	10.0374395127392	NA	12.9832007198348	13.2218792132699	12.2371290872762	13.5365680269229	13.400407770224	13.8304302459577	14.2229929828634	12.7860695133165	12.7678983490987	14.8975825095042	12.755741339008	11.3829321708372	NA	10.4763690457702	13.7285306532439	NA	12.9513295439359	12.8199934648156	13.9233362780078	12.7022141133636	13.242681792965	12.7933150864552	10.699702871898	11.6799364040018	11.1092048374389	13.5195847894098	10.7197507499317	12.5574530546986	10.3903327388381	12.5187220440936	NA	10.6176616466017	13.9225471688659	12.1764756410971	12.6472245565676	12.7340399211865	12.0149047666436	9.6320151567837	10.8233348559554	NA	10.7055878362874	9.4170687867781	11.1355926515888	13.35100367531	10.6973264258827	13.448645758491	13.9248679223993	13.5170758580203	13.5270345329428	11.3719385585456	12.4110194784602	10.9691515472427	11.031505649755	12.7465093943183	13.3112796026696	12.5343935777365	13.8663539351101	13.1072744572925	11.6283143185675	12.7512916593622	12.9631683123143	12.9340593038175	13.2079108475956	12.8266094319112	13.4534948278386	11.8129613060726	11.1870111687596	12.1067415374333	11.4704031015923	11.7514469653992	13.5002328603813	NA	11.9184580588488	NA	10.1750319993887	13.5821867361115	9.15809479454649	12.0668221075045	10.5765486469643	11.4682338452065	12.1371110847379	11.7724552835171	NA	12.8009727202005	10.2713669725896	12.1225293742745	NA	11.6664070022675	NA	9.84952812492519	12.1883433796337	11.1570920314544	12.4618439897268	10.9636105831911	12.8928338568025	10.8700306137526	NA	NA	8.21565150910545	NA	NA	P41236
P41240	16.4586700333554	16.6611980776194	16.0001257805775	16.360651529398	16.3317795185568	15.9781646297524	16.4413883353259	16.4553872268587	16.4829711998681	16.1691502813819	16.2064696924004	16.3729153366345	16.2305174212645	16.6658081402021	16.1800512982997	16.6099199714007	NA	16.7117089594335	15.9435603705464	16.3064634342253	16.6599093860638	17.2093559069927	16.417666226723	16.1817250820319	17.0419970957372	17.0361605820213	16.7825876063811	16.786595730515	16.3057373390276	16.2631682037375	16.497652689982	16.1032485010702	16.6994342485017	17.0183721854806	16.0177152547086	16.8984632465738	17.0434615822896	16.6639136622648	16.6271163573448	16.6451803163639	17.3290525683168	16.8057846584427	15.3368238477362	16.6102728787933	17.460356774281	16.1774960442799	16.7588454330007	14.2890808736281	17.0456996081872	15.524691218233	16.4693518687505	16.7301094248909	16.5768866523665	16.7459697255549	16.9058881376003	16.7313193713132	16.9267521767656	17.0733623519585	15.9854599060557	17.0101054259365	16.2151914259808	16.7044004211313	16.6364250084491	16.7030835742043	16.7608796195821	16.8352174057507	16.5489774740833	17.2091394265882	16.4807843354398	16.201944747785	16.9676497132746	17.1628089877841	16.4753558251551	16.4698818656337	15.9247052633068	16.6230329957108	16.01327620324	16.7103111588767	16.7985247912643	16.1311649485914	17.0075775804504	16.7661700466722	18.0278561268519	16.5622640268455	16.9436532104281	16.7141286408855	16.5082593445488	16.7343084742062	16.5058092597207	15.5206570916198	16.0007353991465	17.1243891705917	16.585621201394	16.6195576255517	16.8564279039229	15.9433947568607	16.5156908713881	14.7044140969144	15.6325821128552	16.7311836671183	16.2543717886635	14.9276308496609	16.9854323052499	16.6803044277953	16.1596998187344	15.1723567794073	15.7364310015807	16.5644636322469	15.6407362015173	16.42091155956	16.3332880679615	16.9485398450312	16.0379193544084	16.4412783102506	16.2403796140108	16.6460470937572	14.4632873374506	16.4063518772586	14.535170715009	16.2935036501432	P41240
P41247	9.97414641884242	12.6251855886719	NA	NA	11.8359529753629	11.6981376567477	11.5271457804796	12.8011911658755	11.3218186920911	12.6713462750702	NA	11.8487470243158	12.9166884366615	11.1239882306843	11.6797780240945	NA	NA	11.2244926706448	NA	NA	NA	11.7575002936393	12.2279303413528	11.8024873955508	NA	10.8705521372933	11.4269824671714	12.5813596960636	NA	12.8586390318602	NA	11.4499798217698	NA	14.1657088247947	NA	12.0224932503038	14.2596090430195	13.7051894384801	14.7810215206098	NA	NA	12.2157844202729	NA	12.3206798421835	NA	12.6020959073628	12.6869049919925	NA	12.8089449718591	12.7095724558599	12.7556180431578	14.0447094025161	12.9944513930233	13.6367288685736	13.4170229779083	13.5596686208686	11.6678191506311	11.3477779306107	12.0589112057467	NA	13.188503980735	NA	12.1237160674452	NA	10.7388910562879	13.7300846228652	11.6720547606436	13.7743982807035	13.2159575501434	12.9036746172813	12.0874446408108	13.231228102561	13.522632678773	12.9049811524798	12.0588958579737	14.7591568887486	12.5343505101129	11.4211108396956	12.3768438455106	11.2074026549672	13.1925948698401	12.0692373885742	13.2952868575911	13.8479773613743	NA	NA	12.0417011007197	12.8692662561419	13.1798109023593	NA	NA	13.1218214476558	12.1450792845468	10.8864578354588	14.0487651452305	NA	12.6528115936292	NA	NA	11.5159006279523	12.2121976769655	11.331595538615	12.5197639041518	12.1511954766378	11.6054534523601	NA	11.805053172732	NA	NA	11.9807760340825	12.4538189466159	11.8423646622716	12.0260114293733	12.1859977950125	NA	NA	NA	NA	NA	NA	P41247
