## Supplementary material for "Proteomics study of colorectal cancer and adenomatous polyps identifies TFR1, SAHH, and HV307 as potential biomarkers for screening": TableS5.Functional annotation for total protein.xls (part 5 of 14)

Protein	A_109	A_110	A_111	A_112	A_113	A_114	A_115	A_116	A_117	A_118	A_119	A_120	A_121	A_122	A_123	A_124	A_125	A_126	A_127	A_128	A_129	A_130	A_131	A_132	A_140	A_141	A_142	A_143	A_144	A_145	E_26	E_31	E_33	E_36	E_42	E_44	E_46	E_48	E_50	E_53	E_55	E_57	E_59	E_62	E_64	E_70	E_75	E_77	E_79	E_81	E_83	E_87	E_91	E_95	E_97	E_100	E_103	E_105	E_107	E_136	L_28	L_29	L_30	L_35	L_38	L_39	L_40	L_41	L_52	L_61	L_66	L_67	L_68	L_69	L_72	L_73	L_74	L_78	L_85	L_86	L_90	L_93	L_94	L_99	L_102	L_133	L_134	L_135	L_138	L_139	N_27	N_32	N_34	N_37	N_43	N_45	N_47	N_49	N_51	N_54	N_56	N_58	N_60	N_63	N_65	N_71	N_76	N_80	N_82	N_84	N_88	N_89	N_92	N_96	N_98	N_101	N_104	N_106	N_108	N_137	ProteinGroup
P41250	17.5666514126718	17.8720173043477	17.5649621466147	18.2987886332077	17.5664851176246	17.6750986749815	17.7300067275061	17.6151761033133	17.8902662887659	17.9541683580635	17.46500116925	17.4135617587596	17.7268769284276	17.8555255486646	17.4675823464143	17.8258986648714	15.0606331790795	17.9160523584215	17.6494484164007	17.4643078969026	17.9379792815488	17.8390802634502	17.6514171187357	17.0679807648459	17.1624259899582	17.6080361842611	17.2111729170474	18.0190654039811	17.6129222677195	17.3120562288909	17.9961847513724	17.3564619740279	18.0470639662594	18.6206974844749	17.5363543450359	19.0961336752298	18.2021938387261	18.328283507289	18.0537135121804	18.1561115430139	18.4471869904559	18.4259013471931	17.6196506611606	18.2744185810575	18.36911275313	18.5085885430676	18.207039737648	18.0114944505018	18.7222979857528	18.0114133042221	17.6375684398507	18.2580518943469	18.909137950972	18.6561880135785	19.0045727292213	18.4008410697713	18.2589937053652	18.1939705657514	17.3522081316646	17.9167206701147	18.0664937980303	19.2239308407009	18.3431409025167	18.9871520978438	18.0405696716463	19.0268472973611	18.2044237173177	19.2916858621714	18.3533069479271	18.4905262887573	18.2674405916081	18.6478694286	18.2730614546839	18.2711238154975	17.647761181364	18.5624635754312	18.1099253141323	18.0370017407943	17.997788550626	17.290065059476	18.826745231653	19.2454434960084	18.7022860426575	18.5428349447632	18.1925117506376	17.9695775915224	18.1556813864926	17.5218934922469	18.4091837549822	18.2234371703345	16.830574642927	18.2143637553997	17.3543786057981	17.1978002028706	18.8699560194575	16.9997236555784	17.3094434692383	15.9194039478171	16.7544766260887	17.7130020115951	17.6829882171976	17.140258843538	18.2333595162855	17.2623182463244	17.5333880652757	15.6356033204664	17.5224178843307	17.1475709007513	17.2178673883533	17.3602103819189	17.478251512511	17.9078633102541	17.5465003060739	17.5818264668743	16.5785338005428	16.9796608378702	16.187372112423	16.9308219480428	16.2683602698394	16.816283686115	P41250
P41252	17.546817108176	17.9455297193663	16.8771515574588	18.0731900203251	17.3114501683491	17.2597439584522	18.206552461752	17.7102069854323	18.0079935063566	18.1332912198474	17.5369226645296	17.5587804144817	18.0315848849574	18.2622991740705	17.4387559373439	17.5224837702488	NA	18.0851778094618	17.0557558725113	17.8772512657067	18.048963523098	17.8931876484068	18.0455765440806	17.9596120775918	17.697144149122	18.320286638719	17.7612124406783	18.3047622490337	17.7290851544746	17.962184300989	18.0839256735952	17.1878910609446	18.5872035068331	18.6368727932471	17.4778982203851	18.7341814189752	17.9003119989986	18.8883060025637	18.2809809052897	17.7374320439303	18.8764845801035	18.438132881402	17.4269898560986	18.2113375823169	18.6910739279438	18.1674220202891	18.6960634375541	13.510201608825	18.5483993934586	18.120022184411	17.9733395249028	18.477693333193	18.460274386717	18.2835747371657	18.5633023831707	18.2373899340037	18.5876650323686	18.2606976561321	18.0318227480784	18.4120621227161	17.8092401125887	18.0320724758978	18.1283197931638	18.4873371615817	17.6516535014317	18.6028542596659	18.1933006127357	18.5731330269838	18.4852439010252	18.1831776475835	18.5605748232974	18.8370380615254	18.4496730611011	19.1353449078013	18.0043229247522	18.3582370820271	18.4850973489877	17.7992878866592	18.5804068646983	17.3693726295863	18.5208038519525	17.9959564759273	17.9611951843254	18.3766555650231	18.1232817242918	18.2371332673315	17.7670030734071	17.7611957657089	17.9264748179377	18.6376851540231	17.3131521909649	18.4260322643266	17.4948824933594	17.5404215896946	18.8229165673882	16.9174368218005	17.2693226289751	15.9526830061319	16.9092043207127	17.5679919196361	17.7121367691505	17.245521084893	18.0506307687675	17.7030641467356	17.7160792952963	16.6916032079033	17.4328113849521	16.8098409047783	16.7687987672465	17.2804821121121	17.4309493118524	17.8174705518703	17.5762647752927	17.3639400781144	16.7131327919608	17.2971083114748	16.3790403694196	17.5684513211726	16.5167686612921	16.5351109177351	P41252
P41271	NA	NA	NA	NA	7.79679115817369	7.55705091147154	7.41807511700058	7.50565539856128	NA	NA	NA	NA	NA	8.03312208741707	NA	7.85664500267403	NA	5.81188338892239	NA	8.28253646898562	6.30730582681852	NA	9.65415241825488	7.98308001824834	10.5810220692864	8.99835163010001	NA	NA	9.68352932723997	6.85113579660146	NA	NA	NA	NA	NA	7.48205832523146	7.15164531311444	7.18922750833088	NA	NA	NA	NA	7.33190386009969	NA	NA	NA	NA	NA	NA	NA	NA	7.56851199805962	NA	NA	NA	NA	NA	NA	NA	NA	NA	NA	NA	NA	7.98060156123425	7.50449282082466	NA	7.38385508111728	7.09238306477184	NA	NA	NA	NA	NA	NA	6.06251093464601	7.05054874524385	NA	NA	NA	NA	NA	NA	NA	NA	NA	6.0102801514365	7.88963094134795	NA	9.69225778817551	NA	NA	7.07757676103124	NA	7.46979405734864	NA	7.5629155198682	NA	NA	NA	NA	NA	NA	NA	NA	NA	NA	NA	NA	NA	NA	NA	NA	NA	NA	NA	NA	NA	NA	NA	P41271
P41567	15.5218894018206	16.537100314673	13.8291265183477	17.2861746179479	15.5933157027358	14.1340483492992	16.7669363867132	15.4549322131915	16.2585122882669	16.8381983122781	14.0992008310904	15.0063286465126	15.7788341800657	15.9763246669036	15.4367302033326	15.663035045761	13.1881552459107	16.13590507709	15.0640887215962	16.8918472770998	17.1748429727229	16.7765178655732	17.2348756089899	16.0154454183986	17.0472575353693	17.5128269335057	17.2459898731975	17.2567158692261	17.0996017879964	17.3060582007563	14.5643966410204	13.663618919761	16.3034676275185	17.449697470549	14.4046349406145	17.1447399351569	16.711069769413	17.3496371893537	17.5302048353934	17.4490965468552	17.5363938269915	17.0295717233211	15.7953694575092	16.7222854631476	17.1486654279605	15.714838356924	17.4225596675743	14.9360616016162	17.6698646695508	14.8066740784067	16.5302125167818	17.7979246375994	17.5477083329952	17.3536243320368	17.5709074792992	16.8997267420595	17.1999549376215	16.3034765544149	15.5032770123474	17.1829927800656	14.5150319496569	15.6658126404882	17.3763670407113	17.1569634510854	17.7444918307134	17.8646912628222	17.1261297505496	17.2820529979448	16.6601696425203	17.108884044199	15.670110005473	17.3280442822772	16.5829012139201	17.2855635197119	15.6457959387112	16.6816663937651	16.9599965157319	15.8848990418731	17.0857517005477	16.8989172201011	17.2542560397739	17.606396573489	17.0485285580363	17.3222782934383	16.5263913236796	16.6030123335912	16.0920581971615	16.8060464348386	16.4731681882159	16.8043450750598	13.4926088368351	17.5225341347599	14.9383050402855	14.0744496561825	17.2056132149059	15.238711089632	15.4433350186305	16.0259106534517	14.3574048743856	16.1406644927985	15.8260407321925	15.4322683553191	16.7225732943403	15.6551481310111	16.3033368156642	15.9032046890073	15.6776979545901	15.9996781342167	15.0102332899218	16.7661310774859	16.0814508893065	16.8807616394588	15.5060921588495	16.6143027757962	16.4711473409434	15.7470867334864	14.4351639987199	16.0287434530753	14.1054495081683	14.4980530663654	P41567
P41743	NA	NA	NA	NA	NA	NA	11.9904615152485	NA	NA	NA	NA	NA	NA	9.51495308896788	NA	NA	NA	NA	NA	NA	NA	12.7662544259818	9.87302466700274	9.17530179692449	NA	9.48759739692301	9.57900863464801	9.59074543515515	NA	9.42545824963456	NA	NA	10.7107217167297	9.89216392621187	NA	12.390608701857	10.899692084866	10.2018640899544	11.7418844988668	12.226075724206	12.163321290355	10.1966299191963	11.3228450333758	11.5227130964013	9.89199738275454	NA	9.97002987282533	NA	13.4414597880425	NA	11.358513150702	11.9264495382622	12.6196956096253	11.2734248517124	11.8449160327731	12.1286259978273	12.0947644853937	11.5519299458457	NA	12.0584908306299	11.8277892066912	9.64368482840338	12.2267468402081	10.126432336177	12.3831523445467	12.5969799270632	14.7530504626433	12.2103036426739	10.0717765133778	13.5575695971405	11.6475351438999	10.4996542772556	10.9020130396322	14.1281748421098	10.6998645246986	12.6611107735499	12.4741644198334	10.5356613162319	11.6650225944883	NA	11.748972594099	13.053457984247	10.2724492381478	12.3353947374403	11.719252620797	13.2594771914476	10.9680555789169	12.905809108954	10.4080983435947	11.832620910429	NA	NA	NA	NA	14.353852152629	10.162805371686	NA	NA	11.3027923636442	11.4157737565265	11.556563974594	NA	10.0707753316185	11.4982787171947	9.86476889042106	NA	NA	10.8467790292459	NA	11.5756665772462	10.2020573576677	11.7341183433541	NA	NA	NA	10.269537618638	NA	NA	NA	NA	P41743
P42025	15.3984198345017	17.1934875946524	14.6515123470235	17.848332067053	16.783404312404	16.0394892979153	17.3499250227761	16.4987204768369	17.2769057192633	17.4538883711348	14.7779413110638	15.5001039090565	17.3470644981229	17.6410682744163	16.9490480703131	16.3974347772836	13.0822683247395	14.8546811149394	16.6855289977117	17.8759468859379	17.3758693257282	17.3852665878508	17.4755139669062	17.7458612694132	17.572573532512	17.5808677841426	17.4618290767913	17.3132306031837	17.3988214652804	17.5709942953654	16.4949451456746	16.6622421468843	17.3205821748807	17.329564786402	17.3674716828763	17.4710637971845	17.1567291848136	17.4601323306731	17.0850429079382	17.2469364758552	17.9497280969091	17.5209521453461	17.42236601548	17.640312309168	17.5861926527546	17.6769115488112	17.3893345111468	14.5884134888931	17.251212401055	16.5822699696162	17.7011884964272	16.7691489849932	17.0057255841534	17.3777120553451	17.9046724008638	17.0960384753393	17.4751982415683	17.6315819043764	17.0090919874011	17.2409185292247	17.584420306143	17.0572613674338	17.3573067679361	17.7119193484932	17.4763366618769	17.257941299285	17.8841502724191	18.0180054275819	17.5140804375923	17.2627224806764	17.4354198116344	17.6655082717478	17.6549964445636	17.5501598656804	17.66560441003	17.1318090856864	17.593326828127	16.2655326732292	17.5221382112158	17.4933729389075	17.5261947642874	17.4621373286818	16.0307196715586	17.0750622869338	17.9358365692036	17.3341720076245	17.4558674217472	16.8525373928167	16.9001487002841	16.8838486963367	16.7624551945002	17.6445131797234	17.8366581800546	16.0901670465925	17.3481374975022	17.3615052352098	17.765384685512	17.3286170755293	16.8656467384699	17.5396314912441	17.4180036162434	17.3428963030039	17.5929415182909	17.5131873646032	17.2254517852755	17.6099264333427	17.454923242735	16.4334721714036	15.7908105618865	17.2553627227812	17.056315650359	17.4564919291504	17.3436542093113	17.2359402609065	17.4003868952282	17.5454826061506	16.2832910220695	17.1914205227372	15.9781577799593	16.947108596474	P42025
P42126	18.3416969610378	18.3219856275019	17.0805561227905	18.4094814597304	18.8088099434709	18.0756152322346	18.3810394991965	18.497571082532	18.9234584146074	19.4908493273079	17.3325614553963	18.5116671858969	18.8438750084766	18.1318610740174	17.9716571175713	18.2171991971479	15.9127317845331	17.7468620089356	17.1962286042529	18.33351268692	18.6311044543069	18.2143065155325	18.454680952476	18.3401967216604	18.7978974984422	18.9368270320573	18.7267630415336	18.6717483862931	18.4122563390734	19.15280562384	16.8130269554494	18.5639713586248	16.9299979931066	17.846089582347	18.1043955165627	17.6306589728445	18.4715464321235	17.7889382986681	18.08643293148	17.8824145610359	18.3175694232831	17.0872979863103	18.6593788926362	18.6958287084145	18.3439598514345	18.2961071126028	18.1917795540541	18.4465368102137	17.1844948391621	15.9876980539126	16.6870115408297	18.3185121986956	17.3129597160833	18.4228991623105	17.3683720675834	17.5692796428347	18.0496764676011	18.179592819372	17.4688948739674	17.4924832333709	18.6697947624433	17.3489220782427	18.5780548512072	18.2755675551844	18.3713577121884	17.7129520881357	17.9554252445264	18.5255645151419	17.9635035121232	18.0111732741874	18.2393303354602	18.9704394326253	18.3266461385537	18.0350937631128	19.4351895465205	18.1789582611957	17.0369166303562	18.003480689558	17.3939042080916	16.9384950364549	17.9182146068454	18.3250344438276	17.996797286514	18.1976939627291	18.0977666500231	17.6615556567051	18.0141530975141	18.0308798663833	17.3585320584655	18.4004055081599	18.5288878726859	18.7388981635535	18.6875520512351	18.3439299798971	17.9978151654745	17.92760271892	18.6454493712408	16.7846901554118	17.9448736158903	18.4770272894929	18.472027977902	18.1973030189718	18.6511918876538	18.89325590713	18.9033365416172	17.3276896331497	18.391221544024	17.9435500193057	17.9482197006026	18.2202146377225	18.8469765080875	18.3931960662456	18.5177794021207	18.5425683637584	17.6394061722579	17.9967807856969	17.9515811374161	18.4669140363562	17.7390058572156	18.1864582850168	P42126
P42166	18.9436310649005	18.9504589144599	18.8589162591772	19.0754326520284	19.039900278341	19.0841876279075	19.3122760110386	19.0883502664142	19.2176782270969	19.638735687382	18.6679232953703	19.3998762368549	18.8713212657665	19.0656305212133	18.5643805829511	19.1038293526136	17.1399088469444	19.2295028745543	17.57330399862	19.1905909573938	19.3754586769604	19.4815438697622	19.497210821601	19.0941219032982	19.1605915649233	19.1891062276833	19.1695162691909	19.2237791248688	18.638925995127	19.1187644503689	18.4100696574318	17.9620583785135	18.6870080939408	19.4738305981094	17.478417739546	19.7522909879022	19.0484771515466	19.2776964989351	19.5277311040501	18.9223425787201	19.6879276819606	19.1037999103489	18.6180698175612	18.9175504954638	19.7326588964029	18.2716155760709	18.3539747667904	18.0231806860931	19.3474295873175	17.8658487429512	18.1201351499594	20.2500534702211	19.5520546616991	19.5142162350895	19.5605594751068	19.6089996500249	19.176571683649	19.213134377183	18.4717508353009	18.6187824616985	17.9503682859645	18.827630265919	18.9614116801287	18.3314690633273	19.0130654553449	19.3886122678872	18.5494493803667	19.0726334438811	18.8888387667132	19.5793762240689	18.7464354097429	19.5565473649048	18.9435987530343	19.3553509919689	18.8071925608724	19.7459450035356	19.0825493101905	19.1565078192863	19.1578693269954	18.3880204367876	19.606478278836	19.7944970117921	19.2140748799836	19.4680312682421	18.8474324864401	19.2771883128271	18.6599881615704	19.4180711153366	19.3141122884585	18.8721922801893	16.9868221177369	20.0322230424568	18.8144174077466	18.2862515275338	18.7106171422122	17.7216438701327	18.7609005464162	16.6528167555984	17.4960152343994	18.0741073211912	18.5978657111315	18.4987168013709	19.6925664658774	18.1811749612628	18.7627714889602	17.8020255950832	18.3831983055685	18.860963279383	18.2692003875105	18.8529811809705	18.8263105990179	19.1902874062719	18.5140669458888	18.8069837008561	18.2560053815062	18.8204369348318	17.9380578666975	18.3755875354055	18.0669300342212	18.0441872068629	P42166
P42167	15.6457948518298	15.9699444839575	13.9866870417524	17.2324277242731	16.4226314005449	15.5110532041124	16.9910381512819	16.4958712164045	16.6400376360039	16.6990952919517	16.1545663961092	16.0105206201602	16.0100313910385	16.8297698169265	14.770982949573	16.1301651319997	NA	14.9577679725745	NA	16.598405451055	16.2501689334204	16.7566176241168	16.5507582457087	16.174818659101	17.694984451343	17.5378104459722	17.9569741611925	17.7001475665462	17.3476332433026	17.7431066325796	13.1556022095606	NA	14.9874256826682	16.2243207811318	13.6804437861814	17.9435189967766	16.8089689987697	17.0305884966348	16.1311434535215	NA	16.3229231732261	16.2739887267176	15.8564549572765	14.7643553996074	17.0718521104157	14.7913501159403	15.2365788277786	NA	16.4669956572394	14.1272205422551	14.3324402697811	17.973721284262	16.8595754247047	16.3273938954742	17.5608602002925	17.6271931450903	10.6196382267388	12.8170366949627	12.7659900551542	14.3052176629887	13.2250822015108	16.2883006674699	16.1024409667143	15.6542563445895	15.3430267102265	16.9635392816387	14.193793993779	15.9836338983439	15.3570188564951	17.4225609922836	14.9590120820836	13.7197975141947	16.3210143227532	16.4515613172063	15.051974976333	16.6143922609057	16.1099059034475	14.5028968624916	16.7284374251376	15.0666898248608	17.2217630779867	17.6976103629439	15.8289418769484	17.8071410964608	15.0491274157345	16.3271526612219	15.8713799681219	17.0866242334696	16.5404621143965	16.0629260656354	13.7393673605953	15.5994050126245	NA	15.8940605198317	15.5258093196856	14.6363659683675	16.4156436902501	14.3964110265831	15.2045820153789	14.9372965832053	16.1594031019442	14.1840656255541	15.98731286441	15.1995452929707	15.7080443958911	12.6605427600169	15.8742798741295	NA	12.8253187406595	15.9625102195739	16.4884011535973	15.7062391934475	14.30059272499	15.2706812829764	16.101250360815	16.3806380156387	NA	14.2223231155963	NA	12.21387028602	P42167
P42224	16.76727136206	18.6590150184987	16.500025209072	17.5211100912523	16.4558729256698	16.7655593712807	17.1315991756804	17.1926253732102	17.0484817637935	17.0344756240875	17.5337345503562	16.7773397136652	17.0878041080722	17.5734328159484	17.688160240968	17.1002862550299	NA	17.0041772520753	17.5527763673553	17.1957466726999	17.4993214369863	18.3740535536873	17.6235931804809	16.6097059969153	18.1676871274724	17.6860490172792	17.3440831844111	17.4548535718627	17.5330509369035	16.92330488261	17.8013817186537	16.0974634738267	18.1640659363989	18.1419786669596	16.958097676631	18.6201521024566	19.2387395227304	18.0094673061193	17.882003434612	19.22273687343	19.1993443041522	19.2262802291924	17.3523212273577	17.9605347103193	18.6546174669587	17.3233680710602	17.7487671670003	15.8764431911039	19.2582941296142	18.4325275059277	18.2163170161632	17.4720335797723	18.9202740982032	19.1964441461506	18.0255103936583	18.4563581469939	18.6142910813418	19.7804204522288	17.5986882702586	20.1605945604252	17.5841582454785	18.2202573631066	18.2712385174078	18.0566534333278	19.1125639890905	17.8040474834411	18.1435615188247	18.5426512452456	17.5950617486742	18.4298546738445	18.0429631156662	18.1390796690714	18.2659547795818	19.1494109298281	18.1579551884322	17.5724474452588	17.5939580839755	18.9054388606203	18.4685932510833	18.4869313774235	18.2718611065809	17.997590402477	18.7344731453297	18.2520522389247	17.7932084093099	18.7048880502155	17.3002289017023	17.7558655481705	16.9444212960029	17.2698234206156	16.589953615315	18.2476786812759	17.0090199525985	17.2472389080511	19.0350499395829	17.0411816712526	17.2795002415736	15.9282539983504	16.2192126732725	18.7749623956185	16.8449564315964	17.7996228565485	18.2313435230679	17.3452546913042	17.9582339049984	16.5735851090228	17.6399380189419	17.088730373114	16.4314354835466	17.5846560602785	16.9226254752557	19.2711931650771	17.1429624143424	17.2273385257068	17.1280450870588	16.7837678991488	15.9339081623368	17.575955139097	16.3595437411312	16.7533164445552	P42224
P42226	15.632924145864	15.5871643261794	14.9346098649765	12.9959684366586	13.20093531376	13.2026616160288	13.8828760778331	13.2001128423563	15.9699201888851	15.8344792624109	14.3038782769306	15.1297710991277	15.1793945069068	15.257971009372	15.294809119578	15.9894554850167	12.511492658877	14.6627642467527	12.5113643539101	15.3264969240304	15.6536400050918	16.0155439960307	15.9805444548477	15.3782137725859	16.0812013155719	15.9138296000882	15.955600435681	16.0243431039233	14.791492899362	15.0548537206118	12.5359763768422	13.8770782350293	15.4173649328999	15.4900798651165	14.522515773712	16.2744767671426	15.5114761262303	14.9345173132807	15.6449937451641	15.4823182294024	15.7140026855191	15.8672180356844	15.0250366162704	15.4128817218508	15.6395343377836	15.3612782528383	15.4841295569401	12.3564164045779	14.9774623209584	12.8503233418524	15.1653297605857	16.1113814755307	15.8331232744406	15.9861469384725	16.4285506396798	16.0732090937192	15.3397037347637	15.0943874233831	13.0608508082759	15.5705933697392	15.6122228784049	15.5680777530001	15.2453336813059	14.2470016291948	15.6837681223164	15.5932945368828	15.3660694602239	15.9947218823763	15.6090732786328	15.5998069589612	14.919904563281	15.4376438874717	15.2036059158565	15.5933734638474	15.4232729125821	15.4880840006641	15.7692290803227	13.1454803546736	15.5956661357695	12.8338762779812	16.1224868207989	15.877512223397	15.0639230869066	14.6663400606798	15.7477676617385	15.2894709295025	15.5906359441595	15.2664673246421	15.1546168270063	14.8008428549976	13.4205465484082	15.7892118418979	14.7379210934929	14.7158391413374	16.0494294943599	15.5172349560125	15.3040087358569	15.2110632736843	14.4617541018898	15.3193491314757	15.1916795416175	14.5274676242565	15.9182847760905	15.058940706146	15.3230432166331	15.1327390181348	15.0778070818826	13.8588938050203	12.7091782793127	15.0248474616746	15.2429273100569	15.1327068685046	14.4976779429334	15.2766983595913	15.0724484991337	14.7894373283728	11.35892963903	14.4894929620561	12.5770023031192	14.5203717397299	P42226
P42229	14.6652105554333	15.5093658807188	14.1480837014563	15.116648731905	15.1588080956007	15.0617329745722	14.9625709207093	15.4920412316418	15.4559710952305	15.2306850723961	14.8393749026595	15.2801766797873	15.3271131948708	15.3023778060152	15.5950897061065	14.8417337684999	NA	15.2746221504752	15.0757710795831	14.6837410477812	14.9907172776479	15.5708128237177	15.0457126114347	15.074588615769	15.4798713522268	15.2830915131896	15.1003798093593	15.2479584001482	14.9068407731109	15.4170571911372	15.1392729373863	15.1664033962127	15.3502999171963	15.3072406163777	14.7764828111161	15.3799521320255	15.67331518984	15.08065563985	15.1270119645528	15.400505389075	15.9698469179728	15.3523508342421	15.1690981733357	15.6178435105709	15.8457472478249	15.1107674307212	15.2466106506488	13.3090869069458	15.3515374817843	13.7797325354729	15.2767090999729	15.1283157749896	15.0482180373333	15.6277159524759	15.0410605286149	15.259717591104	15.3502320952114	15.9715504795182	15.0233983207405	15.7964606647896	15.4754311895263	15.1360301807873	15.4112225346783	15.121811082982	15.762511525213	15.7521078010751	15.828682678145	15.2970321687099	14.7154706199484	15.1922253764989	15.4672886111214	15.7240376788173	15.7706750523581	15.2144314903545	15.4277017233255	15.0362556529221	15.2204169762123	15.4211746811276	14.8922646862953	15.5754890505161	15.2729283551162	15.227754448781	15.4094363383025	14.8097690064523	15.477882228677	15.0430749542517	15.0042326676625	14.7732803200633	15.1309107985469	14.6857777138057	14.9924198847738	15.4222586665089	15.4435112939018	15.1179142445399	15.5135992213572	15.3825867227744	15.1980347115961	15.1032634485841	15.0779295758082	15.2657303872389	14.9194321412635	14.7871116676073	15.5572754133768	15.2986850659391	15.2762680706706	15.1557767153451	14.9666526575608	14.830771567581	14.3714325332808	14.8980113433898	14.8120210887275	15.5099279879775	14.7999429182708	14.9108962563576	14.8672550677837	15.219046875631	14.2375213363245	14.8991820998216	14.2470429592359	14.4813470094033	P42229
P42285	15.8948530217625	16.0222152341088	15.864676075737	16.4230628910206	15.6001464469389	15.8782836856539	16.4056790090806	15.8732338232417	16.4875990580814	16.5532510194105	15.716187473235	16.2446075636534	15.9621428100651	15.9765238433836	15.2116465547414	15.7605844149711	13.2075992456786	16.0496442465184	14.8715451864033	16.105991808004	16.0613717334393	16.0897692033919	16.25803063306	15.7541690251709	15.9995783539443	16.272440859238	16.2994429849388	16.103692607562	16.074592089838	16.3241933864164	15.6929247593895	15.468919624123	16.4158372941812	16.5868557270064	15.1443661823018	17.0309741534014	16.3502891713997	16.552671919663	16.7018444398914	15.209271415592	16.9249271615643	16.4590261604795	15.6373077112883	15.9649778849783	16.2831725369595	15.7338784771036	16.2430014323448	12.6928917893538	16.1692566504425	14.3105084044882	15.7583302200308	16.7263053737026	16.4756871965206	16.6604969218292	16.5588445927765	17.3129705621835	16.5843814653874	16.2428944242091	15.9262196890886	16.7613340010435	16.2554161118761	15.7537867936208	16.3122446306236	16.0413421087616	15.8383557056607	16.5877583040312	16.3211416503068	15.9601451765306	16.4133464149418	16.338796514811	16.4550710190284	16.5217562212266	16.0357713543642	16.8096900685016	15.5544815990753	16.3545674642649	15.9561852487017	16.3739298464094	16.4049702603668	15.4360548278052	16.5029127345884	16.528933205587	15.7939000439073	16.69472665146	15.9272171180812	16.0785152052646	15.833182462115	16.020550989813	16.142739649577	15.7497535529054	15.4530921402184	16.450045940853	15.757490954501	15.2684429185438	16.4037471462342	14.9549842236176	15.2492769180725	13.1365609395578	14.9721030788209	14.816873461311	15.7969383865033	14.1508778074054	16.1597797178227	15.4066263170434	15.8109361183715	14.5603797143603	15.1567062679864	13.8941797281753	14.8047576158571	15.4559267449442	15.5693082147051	15.7765624416045	15.3096021157548	15.1236338887724	14.9846323350236	14.9548415428222	14.1895535926839	15.6465625813734	14.8673130266618	14.7360602922439	P42285
P42330	17.7424680324782	17.6542801222789	16.810343243667	16.1065885920762	16.4306179110101	16.5447341623776	18.6625495914377	16.0167244639914	16.7500146157134	17.4700169414126	17.00748391806	15.4894997599773	17.4060357247294	16.4234878848739	16.5727521318606	17.3062529933849	14.7497602555969	16.72858521614	17.13367176875	16.8027919490875	17.3788622842131	18.3346522911338	18.2240494450897	17.4107747422528	18.5920795990668	18.4195678769384	17.2958997113253	17.376014481511	17.8430374648423	16.7031849009235	15.8612751228608	16.622789057875	14.6787298305834	18.4226688931818	17.4041228672461	16.1234708681452	16.8749845664681	18.0548618409135	14.2419419430754	16.134591574422	18.3062485155056	16.9597863430592	17.7978282165108	17.0939587697102	17.1990357924185	18.0052334372919	17.0656900583967	14.2916382339463	17.6532436523928	16.7566415120989	13.9896676866401	18.258831589355	18.2351657262079	15.5836492803629	14.638671391639	16.5967164416846	17.3584024073434	17.2954576470561	17.3594155209854	15.936728528003	16.9478103222961	16.817977390397	16.6814047538016	17.7147431887558	17.4644839463449	16.214762908195	16.7482488346286	16.766010920536	17.3424432673394	16.5632374310711	16.8897731122556	16.3050367191131	16.6454779944333	17.5812500259422	16.251566488946	16.8649863584439	17.3768450517891	16.8124508436193	16.9096796218594	15.7226763009531	16.5867196249841	19.1138603167786	16.6203402883748	16.2714559187612	18.1467878931999	17.1956901950206	17.3666635555204	16.8712378243752	16.463114264315	16.2646646382946	17.2900963913062	16.5993413525203	18.0980420978486	17.6296987375523	17.6562027928805	17.2312349922442	17.545590949171	14.8963216634871	16.0124534711481	17.7416163656671	17.9746064238737	18.3147103023854	19.3105383809161	18.3839686840421	17.5314484214395	16.8583294332905	17.4571106096579	18.1131518902345	16.5684306843416	16.886584297937	17.5004718400149	16.7804859629883	17.3088755325088	17.5922613407695	16.6796739148601	17.5444626160663	17.7810530662253	17.5788530674533	17.3147036163851	17.0014884026825	P42330
P42331	13.4281264036256	15.582583195027	13.322260433343	14.4516893147919	14.2716030729529	13.3671327619291	14.3077111545233	15.0293062868065	14.8245551568959	14.6659398285419	13.4908421024244	14.3095553257134	14.3719011298056	14.3531501830335	15.2448195636188	14.8145623697783	NA	14.8851600698363	14.4445321313346	14.0565398378864	14.7620982045422	15.9067435518886	13.771078345452	13.954500592894	14.849017939074	14.6166945470498	14.3231514676308	14.4532165510849	13.9284463671659	14.3694444589594	15.1666937230397	13.3025774894309	14.0825051597215	14.1484699728112	13.0257024052778	14.8449321947709	15.1836033272678	14.026644171377	13.7769743891982	16.0955949527797	15.3710783359847	14.6289115087864	14.1249835776428	14.4798728352812	16.1405453461547	13.6076424645015	12.9841843709486	13.2804505734886	14.1603253403187	13.6477109182355	14.3233674696382	13.9933517897264	15.744852342284	14.6571815275212	13.9505404509403	14.0655096227966	15.2822412255642	15.6163977457881	13.0964742837468	15.2115316984718	13.6859265971631	14.6157826589473	14.7157700670097	14.821640684645	14.5802438698029	14.1710119583369	13.8246900528739	15.4632655858701	14.0537812639368	14.2668589066797	14.5498864792908	14.6899400404943	14.2649349795248	14.3614870422809	14.2136428429178	13.5068286750722	14.3588242987065	14.0891846495256	14.6294698537418	14.9529765894889	14.7999565497219	14.2607588225604	15.3983483328905	13.6955752619615	13.605474309188	14.8880758264589	13.0388299738214	13.5952412811414	13.9146707839298	12.9462843212998	13.4108317519833	15.1359737608908	13.8842095895768	13.9635174351067	13.3871236508794	13.9414358622796	14.5794658683214	12.3182196288412	13.4085602397563	15.3737920362817	14.614954482229	13.5155092099851	14.4562167076193	13.4219671502745	13.8025090533204	12.8249927178736	13.4677331318009	14.5800588274206	13.5621645223082	14.8660712904699	13.8276736746056	14.9804663075986	13.8691919107429	14.2653685635981	14.252872030741	14.7973463758364	12.9646450565357	14.5649921640681	NA	13.5021697460011	P42331
P42336	NA	NA	NA	NA	NA	11.0616470687882	NA	NA	NA	NA	NA	NA	NA	12.4494558057138	NA	NA	NA	NA	NA	12.2211394504832	NA	NA	NA	12.3495702743642	12.6625003942771	12.7744091010039	13.0382343032224	13.0294161842733	NA	12.5821616678477	NA	NA	11.9030053639188	NA	NA	12.5304168619554	NA	12.7432227028645	12.545928580848	NA	12.4538890939516	12.943434825237	NA	12.9011485093191	12.2622364776355	11.5991556624959	12.7339573338507	NA	11.9501577743337	NA	14.5749478653073	11.8581946515291	12.4215858182988	NA	13.1282087018371	NA	12.2273009320443	12.3313998688436	NA	12.9303140967859	12.6472443486422	NA	NA	12.7733747659231	12.2685615161416	12.9346252935048	13.3250128689874	12.9137157224907	12.6959393758768	NA	NA	NA	13.3087677546855	13.1793007647353	12.9466959481021	12.6072863232625	11.9808779521515	NA	NA	NA	13.040817180811	NA	NA	12.8044555635608	13.0305590172343	NA	12.7511927910693	NA	NA	12.8045219719021	NA	12.4655255436548	11.6959402517139	11.9232636147233	NA	12.6901278716402	12.4606603791641	NA	13.2100737940047	NA	12.6845368204941	NA	12.4670826227775	11.0512317449781	NA	13.3781374810214	NA	NA	NA	NA	NA	NA	NA	NA	NA	12.3646967506193	NA	NA	NA	NA	P42336
P42338	NA	NA	NA	NA	NA	NA	NA	NA	12.0009545553331	11.2272916201482	NA	NA	NA	NA	NA	NA	NA	NA	NA	NA	NA	NA	NA	NA	12.5109977625256	NA	NA	NA	NA	NA	NA	NA	NA	NA	NA	NA	NA	NA	NA	NA	NA	12.3612418399543	NA	NA	NA	NA	NA	NA	NA	NA	NA	NA	NA	NA	NA	11.796424334781	NA	NA	NA	12.0836570554818	11.6810391968777	NA	NA	NA	NA	NA	NA	NA	NA	NA	NA	NA	NA	NA	NA	NA	NA	NA	NA	NA	NA	NA	12.9815634864487	11.4086758145651	NA	NA	NA	12.5370026621113	NA	NA	NA	NA	NA	NA	12.0989383123277	NA	NA	NA	NA	NA	NA	NA	NA	NA	NA	NA	NA	NA	NA	NA	NA	NA	NA	NA	NA	NA	NA	NA	NA	NA	P42338
P42345	NA	11.2343123091416	13.6170445030566	11.1853093106053	13.990379174265	14.1165731218849	14.2375697351339	11.0283697457586	11.7363134197072	11.6781930537701	NA	11.4473295388531	14.2658674423077	14.5069248033231	13.2271973176855	NA	NA	15.2230703383042	10.9252557212178	11.2599337836068	14.8636411142334	14.4829794151501	11.5176301783354	14.4499982868672	14.7976601869138	14.7809591319773	14.3657771336875	14.6266217008687	14.9673205869149	13.4883301144691	10.7047279989537	14.2467732303129	NA	11.3212085720627	11.0763466966453	14.8439532568953	14.7125343510152	16.1856604616193	10.9316233448342	NA	13.9557474089023	NA	14.2253647353406	14.433308870384	14.7565983097923	14.2236873377626	11.2214496455575	NA	11.0672932325808	11.270769465122	NA	NA	11.220568973425	15.8751249517959	11.4528718307648	15.0494123892929	14.4882133965029	14.5783612562409	11.009450689375	14.6758189415879	14.8258159202477	14.3759353663799	16.0699177861881	14.242010003403	14.0033510396088	11.2904206819418	11.269934385049	14.5665612785188	11.2953686504041	13.9276022418584	13.6717765314403	14.6811935106018	14.458465287494	11.4945152638693	13.3455979879838	16.0322369083372	11.027694661928	11.663746354104	16.2222898874772	11.2458250440682	11.3462396154267	15.4600154998241	14.8572808154922	14.6451430746751	14.8446030955341	13.2178057874562	14.8899090761598	13.34318105336	11.066453070217	11.3574565182754	11.1590783189257	15.5818814717335	14.2159285538764	14.1173228699931	14.9034926284247	11.0374342126056	11.1553376220703	NA	11.1963312590341	11.2500394389031	14.6647357012147	13.2579465842431	14.3790916769235	13.3827172558392	13.9418414208449	11.3408570511834	11.2300113098343	NA	13.6767124374119	14.7819331763868	14.8984303433223	11.4495518193132	14.5681690402877	14.1606783277966	11.4514990779274	13.5665004622172	10.7688499929244	11.4330806634371	11.0122584394484	NA	P42345
P42356	NA	NA	9.30068552000664	11.511499048418	NA	NA	NA	NA	13.6132208872843	11.5470481223671	NA	NA	NA	11.7477921119261	NA	NA	NA	NA	NA	NA	NA	NA	NA	NA	NA	11.3844863707481	NA	11.364659933965	NA	NA	13.0938268390414	NA	NA	NA	NA	NA	NA	NA	NA	NA	9.66497148298117	NA	NA	NA	NA	11.7028450696769	NA	NA	12.9182793508212	NA	NA	NA	NA	NA	NA	NA	NA	NA	NA	NA	NA	NA	NA	NA	NA	NA	NA	NA	NA	12.0521046801658	NA	NA	10.2129041362457	NA	NA	NA	NA	NA	NA	13.2871801873513	NA	NA	NA	NA	NA	NA	NA	NA	NA	NA	NA	NA	NA	NA	NA	NA	NA	NA	NA	NA	NA	NA	NA	NA	NA	NA	NA	NA	NA	NA	NA	NA	NA	NA	NA	NA	NA	11.9116050103219	NA	NA	P42356
P42566	15.6050566106625	15.8043092359944	13.2656386482913	15.7360238519031	15.7577656102773	15.7163274634517	15.9983210469829	15.9124652265949	15.9105096079247	15.9999462185844	15.4319849537638	15.5594419138772	15.3087842809582	15.4997992898433	15.4042589739078	15.8259964107951	12.3733004133299	15.5945996443388	15.3465193782033	15.2552808158661	15.7589087649118	15.5624989448699	15.5110532927318	15.055134329859	15.4996258192084	15.6317611158588	15.6559856165362	15.1255087400721	15.1935006152851	15.2543170365203	15.6576610115618	15.3333065449786	14.8864715390644	15.5423174357548	15.5115127709627	15.8382502598499	15.7602737238617	16.1744978944351	15.3175135306682	15.2586494650707	16.0639196829116	15.9095812625956	15.7699710596348	15.8488859541312	16.0606531214556	15.7138878355647	15.4361838786826	13.8796704083621	15.6653275737333	14.475156116054	14.9300026633412	15.1400654093812	15.6630873184417	15.4839896776509	15.1816455140377	15.194309175808	15.5672243536667	15.8363253052148	14.9748375580802	15.8253813525106	16.0743866889337	15.1164274936031	15.4520383231427	16.5169688357323	15.9863356990247	15.627094725545	15.6563112294059	15.8750585915088	15.3756513458494	15.5141671104027	15.8332272637875	14.9497814153821	15.9155774963304	15.6189781547027	15.5283901292036	15.8160555709303	15.333641987983	15.9865459528787	15.1899262823859	15.1869555926217	15.49601476839	15.7080020916941	15.2562862431105	15.7156933010258	15.8697665944861	15.0689838563454	15.6733562485372	14.9831569346889	15.9983838153344	16.0321020106155	15.5571190546053	15.8037805404673	16.0347557819961	15.6946225675333	15.7792782763603	15.4368055182616	15.655659548422	14.0574639368489	14.8937390799891	15.8106389823124	15.6015449203747	15.5107747259477	15.5903455737615	15.5599519078737	15.7360118349275	14.7323090351692	15.418368632596	15.7418242511916	15.9838342722583	15.5351817281188	15.5445254968043	15.9113673978398	15.5562584286585	15.2916642327548	15.5224879972005	15.7571840345612	15.1471603487581	15.5204698852443	15.0095014608996	15.9140321158848	P42566
P42568	NA	NA	NA	10.7559775768695	NA	NA	NA	NA	NA	10.6133263928217	NA	NA	8.54498993355439	NA	NA	NA	NA	NA	NA	NA	10.0795118887046	NA	10.6449797461058	NA	10.2547934658761	10.9835532094585	10.6364848543961	11.4739220851456	10.7055408697576	NA	NA	NA	NA	9.87167138653842	NA	10.4355595824589	10.6764209973466	10.5562987157337	11.0113054696171	NA	NA	9.81557894849369	NA	NA	10.1752871790119	NA	10.193248348154	NA	10.2644219938808	NA	NA	9.75931098371715	10.3730166457107	10.7135614949148	9.91974367356415	10.6129917423445	8.58853969690272	NA	NA	NA	NA	NA	10.9798222533709	10.8965848526358	10.179699040682	10.6655639178884	12.4650407911534	10.6050590682947	9.80869951142979	NA	10.6655891613578	NA	NA	12.5238482431632	9.99690024127663	10.4665204802352	10.7815483496451	NA	NA	NA	NA	NA	NA	11.9083313198	NA	NA	NA	NA	NA	NA	NA	NA	NA	NA	11.1625779206338	NA	NA	NA	NA	NA	9.04724694701996	NA	9.82794716481418	NA	NA	NA	NA	NA	NA	NA	NA	NA	NA	NA	NA	NA	NA	NA	NA	NA	P42568
P42574	16.0111644640302	15.7874469497381	15.6484956036301	15.8591291627153	16.1280295620502	15.7487170458671	16.2593448977106	16.3426174438353	15.9374035456092	16.1084746487447	15.7195931685974	15.7599404142996	15.7526279325054	15.7195829866934	16.3914122962835	16.1235433268398	12.1151834439181	15.9091143016062	15.3663015690302	15.4599640583069	15.5458240901643	15.6804981062279	15.7637586304451	15.1075208739894	14.9951858885012	15.194232802785	14.9167515208992	14.9357785007449	15.0930136206725	15.1231066525938	16.2215461393634	15.4599670141936	15.493293845091	15.9797385918329	14.5990726994378	15.4811189873482	14.8379967186165	15.6672067721301	14.955244347891	16.0030909996425	16.0177068531177	15.9668787719069	14.8496157995044	15.6008656038663	15.0615942642288	15.1907790448867	15.014390008571	15.1655859670561	15.5358767390027	14.105721194382	15.4259850190111	15.8103350543826	14.7749835882401	15.2687221244976	14.9776504280711	14.0138629103368	16.2197933309479	16.2413702386633	15.4140955890961	15.2456434819069	15.3104624351191	15.4927895333288	16.1949545469948	16.0945607115282	15.4155762598966	15.6985899692296	16.0291757346555	15.2699851459203	15.1696171008331	15.4389400687532	15.5793585615406	15.7520975992857	15.4248402583712	15.9893267300924	14.8392212860781	15.3186782454491	15.3960728072195	15.3337728192231	15.5483329378889	15.4427202510905	15.3301751573064	15.0803639048762	16.1242738026148	14.4866134224407	15.1174119067845	15.3526249396565	15.0057253001964	15.2000625266495	15.9525587271036	15.4881999902236	15.3747022972737	15.575894381877	15.5981729042869	14.9453643726314	15.5907318386026	14.0568130015928	15.338916224561	11.8671041484893	14.489277699289	15.1475188208767	15.2395484698822	15.0973142845873	15.0531433053031	14.7188144579922	15.1853340591038	13.888083979155	15.2652114182144	14.9689700360956	15.1353748344224	14.921980879274	14.2212766395074	15.8412183905138	15.1136723598348	14.9988169699237	14.255793500575	14.6917599664491	15.6477955897881	15.4025937696884	14.2747783704979	15.2195427772101	P42574
P42575	NA	NA	NA	11.8325878529385	NA	NA	NA	NA	NA	10.7103621386851	NA	NA	NA	NA	NA	NA	NA	NA	NA	NA	NA	12.6654038158888	10.8207387294986	NA	NA	NA	12.71892516754	NA	NA	12.6385582196868	NA	NA	NA	12.1076247680881	NA	14.4559290312069	NA	11.2585654176245	NA	11.7317406816197	11.9000105369063	NA	NA	NA	11.6647216333404	NA	NA	NA	12.0868570379508	NA	NA	12.208634561883	12.3908843145806	NA	12.0859544278331	12.1495926750384	NA	NA	NA	NA	NA	NA	NA	14.9768730190096	12.1299718492924	NA	NA	11.9677602418003	NA	NA	NA	11.5772165869104	NA	NA	NA	12.1024266087024	NA	NA	NA	NA	12.0433444492784	NA	NA	12.5316691809181	NA	11.134227491568	11.8987067060966	NA	NA	12.3812371256133	NA	12.5082772128175	NA	NA	11.9009854482562	NA	NA	NA	NA	NA	NA	NA	NA	NA	NA	NA	NA	NA	NA	NA	NA	NA	11.5573339320094	NA	NA	NA	NA	NA	NA	NA	P42575
P42658	NA	NA	NA	NA	NA	NA	NA	NA	NA	NA	NA	NA	NA	NA	NA	NA	NA	NA	NA	NA	NA	NA	NA	NA	NA	NA	NA	NA	NA	NA	NA	NA	NA	NA	NA	NA	NA	NA	NA	NA	NA	NA	NA	NA	NA	NA	NA	NA	NA	NA	NA	NA	NA	NA	NA	NA	NA	NA	NA	NA	NA	NA	NA	NA	NA	NA	NA	NA	NA	NA	NA	NA	NA	NA	NA	NA	NA	NA	NA	NA	NA	NA	NA	NA	NA	NA	NA	NA	NA	NA	NA	NA	NA	NA	NA	NA	NA	13.3166941857208	12.4254755680874	NA	NA	NA	NA	NA	NA	13.7113924363982	NA	NA	NA	NA	NA	NA	NA	NA	10.8161714469878	NA	NA	NA	NA	NA	P42658
P42677	14.2070464210888	13.1910103041667	13.8193885783321	NA	12.8221227873597	14.2053461641685	12.7361954886161	13.9701429723243	13.6834874701591	NA	13.4511954051335	14.9494778782091	NA	NA	NA	13.5612519737019	NA	14.3921876812022	12.2872984977635	NA	NA	NA	NA	NA	NA	NA	NA	NA	NA	NA	13.7771829931863	NA	NA	NA	NA	NA	NA	NA	NA	NA	NA	NA	NA	NA	NA	NA	NA	13.2338865617986	NA	13.879343925076	NA	NA	NA	NA	NA	NA	NA	NA	NA	NA	NA	NA	NA	NA	NA	NA	NA	NA	NA	NA	NA	NA	NA	NA	NA	NA	NA	14.1270753195119	NA	NA	NA	NA	NA	NA	NA	NA	NA	NA	NA	NA	NA	NA	NA	NA	NA	NA	NA	NA	NA	NA	NA	NA	NA	NA	NA	NA	NA	NA	NA	NA	NA	NA	NA	NA	NA	NA	10.8897488169328	NA	NA	12.1279852271744	P42677
P42680	NA	NA	NA	NA	NA	NA	NA	NA	NA	NA	NA	NA	NA	NA	NA	NA	NA	NA	NA	NA	NA	NA	NA	NA	NA	11.5560145651759	NA	NA	NA	11.8687455680975	NA	NA	NA	NA	NA	11.3947147750426	NA	NA	NA	NA	NA	NA	NA	NA	NA	NA	NA	NA	NA	NA	NA	NA	NA	NA	10.9540803099969	NA	NA	NA	NA	NA	NA	NA	NA	NA	NA	NA	NA	11.1004874340944	NA	NA	NA	NA	NA	NA	NA	NA	NA	12.3947183523411	NA	NA	NA	NA	NA	NA	11.20380065412	NA	NA	NA	NA	NA	NA	NA	NA	NA	11.9280039476142	NA	NA	NA	NA	NA	NA	NA	NA	NA	NA	NA	NA	NA	NA	NA	NA	NA	NA	NA	NA	NA	NA	NA	NA	NA	P42680
P42685	NA	NA	NA	12.3074349933741	NA	NA	NA	NA	NA	NA	NA	NA	11.5452191092938	NA	NA	NA	NA	NA	NA	NA	NA	NA	11.4980802288622	13.5769142370364	NA	NA	NA	NA	13.0928481964525	NA	NA	NA	NA	12.943146387245	12.355083702611	12.8017202369074	NA	NA	11.0144212177213	12.1895776517422	NA	11.8148618888734	NA	13.4447911721105	NA	NA	NA	NA	12.971816297562	NA	NA	14.131373055036	NA	11.1814924716957	13.4519040409662	13.2259509272374	12.2933084911157	11.3619955791553	11.2829429993437	10.9253365912663	12.592967851155	11.6398048222108	NA	12.682089681058	NA	13.2605852384381	NA	11.3543387611112	11.1772902694999	NA	NA	NA	NA	NA	11.0434627502869	13.7080860925787	13.9846117710234	NA	NA	NA	NA	13.6240834074228	14.1726906121518	13.0203757703208	NA	10.720496109072	13.6554792859199	13.8014560505519	11.2698020728777	NA	NA	NA	NA	NA	12.5528926212853	NA	11.5165984262886	NA	NA	NA	NA	14.3123249290942	NA	NA	NA	NA	NA	NA	NA	11.1153742247076	11.4467011009254	NA	11.4788340908401	11.4058828235392	NA	NA	NA	NA	NA	NA	P42685
P42694	NA	NA	NA	NA	NA	NA	NA	NA	11.5763897222673	NA	NA	NA	11.0223710985708	11.1695488883039	NA	11.7330482196089	NA	NA	NA	11.1931127152268	12.3406850877225	11.7502816180346	NA	NA	NA	NA	NA	NA	NA	NA	NA	NA	NA	12.6217241892261	NA	NA	NA	11.6127891350377	NA	NA	13.2375838588768	13.5808581136136	12.967624490605	12.0120279369081	11.9935904346803	NA	NA	NA	11.6018687291759	NA	NA	11.8655510760401	NA	NA	12.5724726063425	12.4014197477139	12.1110105046616	11.812572241182	NA	NA	11.9023254605686	NA	14.7059247227989	NA	NA	NA	12.1264125987001	12.0533855580494	11.6147377517934	NA	11.5560105924413	11.6951279129873	11.2934823996818	13.3137626376312	NA	NA	13.4171623731821	NA	NA	NA	11.9412572664505	11.8865923866184	11.9501903957096	14.2571315217161	NA	NA	NA	12.5714451270791	NA	11.4484095010143	NA	11.8685123734611	NA	NA	NA	NA	NA	NA	NA	NA	NA	NA	NA	NA	NA	NA	NA	NA	NA	NA	12.9054389739008	NA	NA	NA	NA	NA	NA	NA	12.882043102777	NA	P42694
P42695	NA	NA	12.0595604948649	NA	NA	NA	NA	NA	13.7018192923348	NA	NA	NA	NA	NA	NA	NA	NA	12.0758914863707	NA	NA	10.7763879442809	NA	NA	NA	NA	NA	NA	NA	NA	NA	NA	NA	12.4479200559919	14.1996061075707	10.9478139991678	12.5542299244172	12.1520228263874	16.1636533330476	12.8471062431379	NA	12.9897401431049	12.2355653055612	NA	12.4584556519954	12.412803487001	NA	13.2106441673832	NA	15.070921245116	12.2110880544057	NA	12.8995227359401	NA	12.94868653926	13.0035335248504	13.1431092492835	12.2326009343593	12.0378413485377	NA	NA	11.6622404440582	15.1465904554902	13.3787857180095	12.6110991391604	12.4101902131773	12.8814754374415	12.7021646470893	12.7728419356233	NA	12.7326684860337	12.2287628928799	13.1201992985169	NA	13.2332211057094	NA	13.3708428780718	14.7174594618911	12.1844610302361	NA	NA	13.1784543399503	12.1774238094646	12.6005076975174	13.8713058841562	12.2314986399923	NA	NA	NA	12.6957966026141	NA	NA	12.9521252930587	NA	NA	13.0255140659074	NA	NA	NA	NA	NA	NA	NA	NA	NA	NA	NA	NA	NA	NA	NA	NA	NA	NA	NA	NA	NA	NA	NA	NA	NA	P42695
P42696	NA	NA	NA	NA	NA	10.6364352281147	NA	9.47707568340942	NA	NA	NA	NA	NA	NA	NA	NA	NA	NA	10.5160856622031	NA	NA	NA	NA	10.2922940894393	NA	NA	NA	NA	NA	NA	NA	NA	NA	13.1456038526747	NA	11.0251368987383	10.4510835464127	NA	10.8591969289796	NA	9.95239644005206	NA	NA	NA	8.79642702487686	NA	NA	NA	10.2577547360692	NA	NA	9.61412623370897	NA	10.0633575102531	9.92643287537442	9.81984560482163	NA	NA	NA	NA	NA	NA	NA	10.4264162112556	10.6757595854818	10.5866059558364	10.2127664584771	NA	NA	NA	NA	NA	NA	9.31938562259838	NA	NA	NA	NA	9.92237692263437	NA	9.40438333131904	NA	9.40386194588284	10.7160034513144	NA	NA	10.5448918862377	NA	NA	12.4322885813568	NA	NA	NA	NA	10.8361635700445	NA	NA	NA	NA	NA	NA	NA	NA	NA	NA	NA	NA	NA	NA	NA	NA	11.0597530817559	NA	NA	NA	NA	NA	NA	NA	NA	P42696
P42704	19.4085619177493	18.9318538245299	18.595907289119	19.5857494532197	19.4181348452104	18.9076920303713	19.547979040738	19.1619474571745	19.7051186262817	19.8779376075507	18.2929595790542	18.9486582755473	19.4260965747958	18.8374946890156	18.2158385319678	18.779841451009	16.1429526613832	18.6012313358991	17.6173457082369	19.0707339936701	18.9036748970437	18.5502102280057	19.3810107481141	18.9015022051398	19.3510607880441	19.3624346127684	19.1430853493873	19.2876764559136	19.0509983553961	19.1286786545086	17.8781622243949	18.5649370778938	19.3807830436808	20.1708940713063	19.1492547544156	19.9268409621043	19.7921205864602	19.7666619276897	19.9865702033267	17.7247316547778	19.4387201262572	19.1370953167796	18.6283019850498	19.4828231059848	19.5203091968344	18.7990134218539	18.8038470260864	15.7545326111024	19.9033234318558	19.4875899596864	18.6405851511375	19.1082913217268	20.0395820432626	19.862193383398	19.836899690233	20.0127407253735	18.8586307057174	18.6716921302863	17.8550059880744	18.9580750154092	18.8594151265591	19.0172342555987	19.5484531682287	19.92530819401	19.183944959213	20.3140026521914	19.2158418307995	19.3755285750869	19.0828816514983	19.1714985041633	19.3409648025584	19.9636628942345	19.5434467737963	20.3176269095985	19.3557137240763	19.6232211650303	19.0886916058297	18.9343222359213	19.8168599998127	17.9902121846375	19.5096388932261	19.2035694238259	19.8618121115234	19.9267385825981	18.9746734250731	18.6863452925686	18.5202899050454	19.4552532687144	19.3749409800073	19.2697989421004	18.6634365265985	19.0884442135796	18.8617456775166	18.8717610389675	20.3030809984911	17.6996336899483	19.0272695328747	16.3523745839668	18.0323732498472	18.7191163943703	19.1542304666134	18.5882307315305	19.0709036647393	19.1603100686345	19.1242335584676	17.2547613355485	18.4105526936999	17.8405658929634	17.693316281501	18.6457747456901	18.8808570325216	18.6169421283541	18.4206669389181	18.0902195768406	18.039417232153	18.6623377973947	16.3725012487202	18.6366636913202	17.2161798871476	18.446167448837	P42704
P42765	19.3816046437173	19.9708358097973	18.97597009225	20.3971169159052	19.606676925851	19.3133404445673	20.9943849257879	18.9284086063103	20.3640716007934	20.0938893094009	19.6180064406471	20.0775153004896	20.7157232046969	20.1871615889089	19.9159188024086	19.3467111547689	16.1681437440342	19.3156237428269	19.2952261204424	20.7845771042893	20.6234066544624	19.946741852213	21.5147094853677	20.7536307993313	20.7450954645083	20.3775569691638	20.2186170787738	19.800910679146	20.7108254677735	20.5476650530199	18.2381446606493	19.2142751624261	19.0857346836873	19.3065195451145	19.4860265592953	20.069124683067	19.8539771115389	19.8415882932644	19.143242668202	19.1015951443881	20.3347162603673	19.3346915610492	20.1092812852835	20.1299233860674	20.3013579532857	20.1334253735924	19.4695694679902	15.9881269809124	18.6305843520241	17.6468669841899	19.3786303328243	18.8122633694036	20.4317265160447	19.4394147737444	19.7638231659989	19.7744513583287	19.9162642779314	20.3543367312548	18.4932318732671	19.6724128742595	19.7310300643126	20.3050614318371	19.4819498057439	19.4846591294357	20.0605958489173	19.5935857194231	19.407548670938	19.6098644757105	20.0410383974095	19.8979731746644	20.1930403490104	19.061869946451	19.9875307491669	19.8785183838315	20.798937249015	19.1518449857786	20.066486451696	19.7327882489815	19.8277538759082	18.7668752630217	20.5815426042712	20.3519799842276	19.9807802925486	20.2054154439384	19.9247999966177	19.2646810902873	19.5665571614095	20.7028122094606	19.8564202990329	20.2855816096197	19.9536274183133	19.2641834484462	20.3268717606818	20.1286126511445	19.0464170275128	18.9548001437088	20.1916817796353	18.3264197728191	18.7885480854706	20.0534655197804	20.0122293196222	20.2258063015116	20.3632219343615	20.4005445052489	19.950195763504	19.1224315300928	20.1404296071157	20.1155117886271	19.0948371495416	19.7778368418058	19.9974602211474	20.2651744594181	19.5168124742757	19.6708810282879	19.8172041773739	20.0365289060483	18.8917485896112	20.6332790867782	19.1454229039728	19.9099578978192	P42765
P42766	14.8146710589844	16.2498668164084	15.0956435472366	13.3912524842443	15.1676476567433	14.6707511033623	14.688954054153	15.4649310472077	15.9550569512058	16.6262868434646	15.9961896497363	14.7018875971518	16.2250117104363	13.0232503768718	13.6984499861143	14.5760706831556	11.1035950686078	16.4553769403932	16.3083756186217	12.3793721228992	15.9313731889775	16.2582169867259	14.2186142073408	15.3374299614401	NA	16.5484661655629	NA	18.3091360019421	12.5531935300583	13.7833845097415	13.5559249051996	18.0811909006611	15.0697385667069	13.058882685904	15.4640544942754	13.9612583574947	15.6995045200919	15.553791341593	15.8291977137661	19.2853157900323	16.8212012298136	15.8499266036736	19.6083910314879	18.1966276384833	14.7865217776573	16.5505320947638	15.7980760963887	16.1639769979874	14.915176271646	16.5983545080782	15.5834294787669	15.4471031647803	15.1467247622925	15.0287488045301	16.3321876895548	16.4406074429745	16.3319572868101	15.6863934952402	12.7599472811312	14.6580367708007	18.4973262194679	17.5133969565649	16.1114907496923	14.9643139195052	13.7658347761493	15.4771657961329	14.1190005370324	12.8794166521959	12.8672409194588	15.6422190871458	18.3882183075299	17.9654426812034	15.1111205911182	13.7540296490381	12.525250300634	12.6072869424363	16.4489851480974	16.7386729661881	12.9648336085527	NA	12.7967907797045	14.931119934317	13.2125807218575	15.7314921525615	15.2552856389993	14.5459926707913	14.4401732130471	NA	12.832117328303	12.1193281294068	16.3292017860936	15.7047495342298	15.9817005776933	15.3630772463653	15.2328116780779	14.4593765892337	14.87514176719	11.999171835563	13.4399586704939	14.9745925066675	15.1825875690287	15.9937688817803	12.6684812010787	19.387642053646	15.6412068857903	13.4813468744953	14.9153404450193	15.6861340986966	16.2914570155039	12.6499118060582	12.438673691174	12.6659965422405	16.1778865341498	14.8653600487372	14.9172336807366	14.8624480352793	14.9446339841775	12.4603370751197	NA	13.7163925800591	P42766
P42768	14.4098207096193	15.750088036933	13.4450397803685	14.4565271301617	15.6803932884451	14.1947970710839	14.8861953119821	15.4250559848464	14.4538732800353	14.0325178486994	13.1019265540156	15.0417527402326	13.6802711764215	14.6940592533456	15.5876111791952	14.331598693673	13.2374838121287	15.1307778865929	14.7953829077796	13.8044236805594	14.1089485388351	15.6185624982335	12.5370627486674	12.9767840021274	15.5511298342598	14.8148469790125	14.4039551773656	14.4972718674931	14.4396039907753	14.2435657794115	13.7851704533747	15.0352880390473	14.5282469906613	12.3600539092259	12.8655416770229	13.3840858346024	15.1498027299757	12.5467325207366	13.4671510753358	15.7287602497007	14.9913859398505	15.0380942455363	14.8607368806219	15.1602878434226	15.5565609602418	13.8123572520397	13.8954809017384	14.7165425259127	13.78914305183	12.5232913279031	13.4952845471131	12.9528832766596	15.2802008850627	14.5715467155426	13.439826840923	12.9234917832922	14.9582790933958	15.5046611208955	13.9988064045198	15.3315936660195	13.6258516217143	14.7419014351097	14.9154346804595	14.7517028034618	15.0971523909679	14.2166098355836	14.3416542597206	15.3138495505793	13.5940462025123	14.1139542317263	14.9566845561883	14.7779082308272	14.3199249476999	14.0696000451951	14.398216941567	NA	14.1713447174151	14.2134323458409	14.5219635666633	15.449658932743	13.8360427253742	12.8255144342539	13.1548961867807	12.4143220144753	14.733673693239	14.321107595841	13.047850473475	12.4903396280259	13.4757005480848	11.770110322895	13.1099632896061	15.1898342042034	15.0621072097024	13.346783742623	14.0822510821276	12.911635730661	14.677635939895	NA	12.8831616115442	15.2884035049428	14.477236104832	14.4711543099982	14.8970812818	14.7321314078669	14.5195466465535	NA	12.9745644693278	15.4342190350572	14.9361436902051	13.030845217305	14.0019556402262	15.240713078773	13.7700859888806	14.3061448954745	12.7369747195167	14.9867632587144	15.1565153940678	14.7402340850098	14.0143031847921	14.7446263283793	P42768
P42771	NA	NA	NA	NA	NA	NA	NA	NA	NA	NA	NA	NA	NA	NA	12.1204586710578	NA	NA	NA	12.2345762531207	NA	NA	NA	NA	NA	NA	NA	11.0453205459541	NA	NA	NA	NA	NA	NA	12.384448035249	NA	12.2996538216471	NA	NA	11.9640815677251	NA	13.1132320262842	13.0286434195478	NA	NA	NA	NA	NA	11.9678539331005	12.8314475985142	NA	15.1565158361072	NA	11.3168011344427	NA	12.5319636311551	11.1209297057097	NA	NA	12.4159194219761	NA	11.2559526575763	12.5256147266471	11.7670365322971	NA	11.7209146481659	12.1255883231395	11.2640064538054	NA	NA	NA	NA	NA	13.4782168762655	13.1960580745013	NA	11.7112913039582	NA	NA	13.9465372349881	12.1826203756085	11.665350493366	NA	16.1899202617728	NA	14.07664200294	NA	12.6682242397721	NA	NA	NA	NA	NA	NA	NA	NA	NA	NA	NA	NA	NA	NA	NA	NA	NA	NA	NA	NA	NA	NA	NA	NA	NA	NA	NA	NA	NA	NA	NA	NA	NA	P42771
P42773	14.0468470887679	14.7701801883233	14.3137885077373	12.4382441486212	12.991084875464	NA	NA	13.0182180909922	14.0086699402652	13.4243850583624	14.2248167706803	13.2316825079232	13.2440855747094	NA	14.4296057564687	14.1144350248454	NA	NA	NA	NA	14.0198629789752	14.1948826887544	14.0006979155162	NA	NA	NA	NA	NA	NA	NA	14.1249688245973	12.0801144957703	NA	13.4449770893663	NA	13.3629362786251	NA	NA	NA	13.3750551912971	NA	14.1456546463668	NA	NA	12.8669454620483	NA	NA	14.3983358405571	NA	NA	14.0704211882872	13.7743792674048	12.91438502489	NA	NA	NA	13.2314995879656	13.5175716305827	NA	NA	NA	NA	NA	12.5417332680638	12.9690446327161	11.9214781002881	NA	13.1006430446354	12.948202414602	NA	13.421885885131	12.9426043038395	NA	NA	14.0943267791734	NA	NA	13.3549438797111	13.4691087588961	13.8059128876804	NA	NA	NA	NA	13.1583140793774	NA	NA	NA	NA	NA	NA	NA	NA	NA	NA	NA	12.8942369681399	13.9475253868109	13.3822744863074	NA	NA	12.5198555237473	NA	NA	13.6400064045519	13.90480893851	NA	13.6974665366239	13.0571649606447	NA	NA	NA	NA	NA	13.9709092715045	13.2711804050214	12.6973504108327	12.6795054177168	12.6974433721604	13.3013268886401	P42773
P42785	15.4596121014137	15.7581011385351	14.4845456596379	14.4784350706363	13.4007898591148	14.724428101436	13.1373254261879	15.3702368234092	15.6353640858161	15.1989433732992	14.1711785690411	15.104478688652	14.9420715438152	15.4064700751995	15.497575959461	14.7379713004544	12.4198606657352	14.7164535774206	15.2993618350602	14.4514633999502	14.7568998673715	15.0571124436328	12.694303988599	13.4728721656865	14.7909603997862	14.5855243346779	13.8995930296542	14.5661057933415	15.0131529863101	14.934928310141	14.6493981796483	15.214030909725	12.8060089392414	14.7654055040467	14.5207772993942	15.1153022971246	15.1716764646538	14.2703165596809	13.7913672984053	15.0735137315575	13.2552093830497	14.1703931919958	14.4500432300816	15.2215764508127	13.265379499142	13.4760872897172	13.0994987508522	15.6625100736138	14.3487389929147	13.4178615888272	14.3180838290282	12.989582762697	12.7071655251257	14.5917242424919	12.880381238552	14.4175846616591	13.1582404026904	14.8939545933157	14.7930169676817	14.1136262848999	13.4424526181355	14.4152492881781	14.886892201221	15.2893658800563	15.1172417227463	14.2391350845117	15.0212068618285	14.4823837044267	12.645400214464	13.0798837476291	14.921150129648	13.3013115932922	14.6491674383732	15.8716255000415	13.4607942282977	13.1064303671623	13.1532307170125	14.6440199501687	14.1756391133687	14.1489022804174	12.9450074951432	14.1056224270842	13.7839017520858	14.6849046904982	14.8148067175322	14.9005116712419	15.0312942484498	13.7011100475279	14.2007149604706	15.0781266288077	13.3834660157281	15.1055174748342	15.620478564521	15.1888312347146	12.6430523248677	14.3325418145843	15.3099764090128	13.9886812360252	14.2446158803349	14.9117631581366	13.9262754442274	14.1904010302195	13.9621239301578	14.7488611052414	14.0797459383102	12.6888822203601	14.4113244928941	13.4989464368893	14.5041110184697	14.676668914042	14.424670562655	14.8081499069141	13.5004788676942	13.4086933448635	13.3623278935222	15.2120129181479	13.5813005584425	15.2401035137808	13.3699381505266	15.1122388576326	P42785
P42830	NA	NA	NA	16.002140654627	NA	NA	NA	NA	NA	NA	NA	NA	14.762838371568	14.7079999409064	14.7600805334742	14.8071628041625	NA	NA	NA	13.8588333835695	NA	14.6708738645781	NA	NA	NA	NA	14.56083404886	NA	10.9391339033576	12.2807733555442	NA	NA	15.8269688615295	15.2891208183932	NA	NA	NA	NA	NA	15.6670868144576	15.6467127056678	NA	13.5473633927346	15.200737641887	NA	NA	13.7789842846278	12.6796818083243	15.7495528187078	NA	12.7520286002287	15.0933248203971	15.4011772870774	15.4029609780914	14.7258012762384	NA	14.546335856169	NA	NA	NA	NA	NA	NA	15.6823084782476	NA	17.6912185146456	NA	NA	14.5241034489654	NA	NA	NA	11.4540601124636	15.6461593177254	13.9904721861362	NA	NA	15.4912146910722	14.9953490065605	NA	NA	15.3575057014162	15.5503926810478	NA	14.8013074709786	10.4840143554378	NA	NA	NA	NA	14.8260475323166	14.2954810261246	NA	NA	NA	NA	15.2121617807483	NA	NA	NA	14.9418059363446	9.13333249609356	14.9866001381022	14.3660662147829	NA	NA	NA	10.03072877844	NA	11.4117559877558	NA	14.1547204142793	NA	10.3806465883579	NA	15.3067536067837	NA	13.971141662304	14.1627262292234	NA	P42830
P42858	NA	11.4096753363109	12.5114439554325	NA	NA	NA	NA	NA	10.4645072951105	10.6268371185081	NA	NA	15.8610307987526	12.6944939148726	NA	NA	NA	16.1225990298762	NA	13.0682368860211	12.7111141468773	NA	NA	NA	NA	NA	NA	NA	NA	13.1727722994751	NA	NA	NA	NA	NA	13.6364947868475	13.2464160216682	12.6645927705466	NA	12.5055723230264	NA	13.1047863802225	NA	12.8755652573384	10.7720044179039	NA	NA	NA	NA	NA	13.0975300111921	NA	11.876309355395	NA	12.7470476517056	15.1000375286426	NA	12.2282479074496	NA	13.8517494403618	NA	13.0813744575542	NA	13.0375084942238	16.0514460239714	17.0072584566774	12.9192603803843	12.6527479688057	NA	NA	16.5940239588077	12.2598751130686	16.586371368881	12.9204344044175	13.3207230197957	NA	11.7599990788352	NA	NA	13.0595665506635	12.7072181779008	NA	NA	15.8488877822781	11.4057372039253	NA	12.5784904130815	14.5010868113768	10.8316859926426	NA	12.3954115680614	NA	NA	12.953028180297	12.8130828596866	13.5333620295104	13.0689515190305	13.1862759253147	13.0147923740722	12.9873303485071	NA	NA	12.9270009528125	12.5389316346265	13.1974149676123	12.1701713175639	NA	13.4519588956244	NA	11.5241459205878	NA	NA	NA	NA	NA	NA	NA	NA	NA	8.89583704735302	P42858
P42892	12.7337810821907	14.2459784080419	NA	14.404544437958	13.0997478489588	NA	14.2622257492519	NA	13.8828561746427	14.1747411525282	NA	NA	14.4894807135619	15.0337994320185	15.1938240519017	NA	NA	NA	14.933345380652	13.6851811788045	13.7743564192845	14.7785484088121	13.9461298558553	13.8993420157112	13.9962725103069	14.7543309895747	13.3981477897687	13.5727558081492	14.0680151552741	NA	12.9021400366108	15.3356857108488	15.333005370172	15.4815058833123	15.5521189317582	15.5279960863141	14.9260761554342	15.8599428155863	14.3865585837216	14.6270458557181	14.8262321867449	15.6051698122006	13.9772145901714	15.7667809643938	13.3771644566366	14.6518311529801	15.0183291450236	13.2190724851473	14.1658802002822	14.8734522499725	13.5541487290258	NA	14.8284567322501	15.3706786511988	15.3893786352577	15.01300057522	15.8662920490913	15.3633076217474	15.4837314315118	14.8674638853745	15.3634160128247	15.0551347901905	15.5746964067914	15.0541168758233	15.6859963147567	14.9878022848287	15.4398987876327	14.6605476049819	13.9168111055036	16.0151061001693	15.3884158101168	15.1689070686048	14.9331365571832	14.983093395899	15.7018703086845	16.3154503327285	15.070569677822	13.167395202062	13.9329194241148	14.3049620100964	14.99318576897	14.986968415591	14.3737061056269	15.2119454845526	14.8432982442921	13.7223571289469	15.79374646381	14.4727386942285	13.4598287174603	13.3100296231272	14.3518125674844	14.9873502763505	14.6217676033578	15.1807682163465	15.3043678501416	14.5695271422971	15.008115821215	13.3100479407092	NA	12.8607533278386	14.2385788457581	14.6233098649498	15.0531512694244	15.2192114855175	15.4552118628221	13.4157152369552	14.3428402321966	12.7630372567479	14.3611138279468	14.3135263840317	13.6309892843099	14.7630289919149	14.8123227489834	15.0109623254986	14.9268338239936	14.3343375194006	14.1328738661841	14.6061090110424	14.7495478924978	13.429811468515	P42892
P42898	11.8233643863968	12.1162515840916	NA	12.4061063640292	11.518806974888	NA	11.6450508173944	11.3306593136994	10.9826356874993	NA	10.72220767898	NA	10.8688442649008	15.6093816289675	11.6700814238842	13.3493716730209	NA	NA	NA	12.6880511578847	NA	12.2272532337649	10.7478660773066	NA	NA	11.0902459589114	11.1605322922516	11.6730461621584	12.6029481705408	NA	NA	13.7820897642898	11.7725775052377	14.5729518685956	NA	11.1821535657708	11.4751231049871	NA	13.9485887433797	11.9859568568134	13.8860664567293	NA	NA	13.5863172441211	14.0551778458192	12.9207563044619	13.3605178260159	12.0085000545958	11.6068641847172	NA	11.295872818272	NA	14.1593365662143	11.580011453097	13.4738496481662	NA	11.6462093129053	11.914800681378	10.5852247476228	12.8596951303036	NA	NA	13.4920641048983	13.332113933663	14.0143672086272	12.6662643856702	NA	12.2889882350509	NA	11.6208700473198	11.5834229250656	11.9441341444575	11.9671255203092	11.5329426282539	NA	NA	11.623088688199	13.6354434387147	11.3741584866596	11.7557803794499	11.79306614266	11.5548393657099	14.9744646306815	11.1564585654209	12.8714477694154	11.4486629208023	11.1965876805263	11.13464502555	NA	13.424240110907	NA	11.6408270645277	11.3370153378618	10.8549460621602	13.4563766336897	11.0469928269319	11.2328158370518	NA	NA	11.645707692283	11.7043911819673	NA	11.6690125285493	NA	11.3847626517182	10.8630767170875	NA	NA	NA	NA	NA	11.787919711123	NA	NA	NA	11.0769191205055	NA	11.3252842431675	NA	NA	P42898
P43005	NA	NA	NA	NA	NA	NA	11.7714890167864	NA	NA	NA	NA	NA	10.1114587023126	11.5416439820902	NA	NA	NA	NA	NA	NA	NA	NA	11.9304374226205	10.5334640436294	NA	NA	NA	NA	NA	NA	NA	12.0976190619654	NA	NA	13.4440809343951	NA	12.1581396318441	12.2898074207962	NA	12.5952460350535	NA	12.1982348960412	12.0346745443084	11.7767764438383	NA	12.3757854940477	12.4541056795783	NA	NA	NA	NA	NA	NA	NA	12.4987754803866	NA	NA	11.5943014164905	NA	13.1995199657561	12.3876462188963	11.5726170360708	NA	NA	11.9992774231456	12.0105026763184	12.3202077407417	NA	13.5678928829195	NA	12.0783786799151	NA	11.8225844293595	NA	NA	12.1674613315393	11.5501848648058	12.4720199752006	NA	NA	11.5594488670269	13.3356594373044	NA	11.5880844681557	12.1171955158191	NA	12.2894031760297	NA	12.4128496429389	NA	12.1129769278039	NA	11.9913893089911	12.9652132200924	12.8094085881977	NA	12.594262754995	NA	11.0276169902852	11.0674156446897	12.4047824793028	12.2996685680717	12.3850157644747	12.4875950083263	NA	NA	12.3738887204777	NA	NA	11.2465540098964	12.3126980890046	NA	12.6316549960688	NA	11.23029166862	12.1005669099165	NA	12.2322768194516	11.5421120322536	NA	P43005
P43007	14.1511503734846	15.037591382018	13.0045867797227	15.1979885632138	14.6971673352491	14.1412663263409	14.5315911705004	14.516958615896	14.3649384072023	15.2165062517653	13.8270822002561	14.0694774954981	14.5756627184118	14.7454160149269	13.1062478967975	12.8809574726404	NA	14.6539314463704	13.134205763918	14.410971183511	14.3911831164077	15.1557399295324	14.4302925508489	14.4205695852211	14.901891219538	15.1971590204756	14.6868390397379	15.1438499231794	14.3748291100253	14.2422838911747	15.0316706081491	14.7012597873563	15.8256731991164	15.3011794331938	15.1633053087435	15.1729542585102	15.5923393115683	15.4125564473154	15.6121528616743	16.129533192672	14.8392470198427	15.6387946206022	14.4610418759067	15.0854625046839	14.7670593552764	14.7510766048761	15.0566650839865	11.9392019884061	16.0085406493181	15.0079647120952	NA	14.4885346745228	15.7010668278262	14.4810096827605	14.3240222173945	14.8701691045691	15.9728012441504	14.8353065255419	13.0457395984075	15.989088725746	14.7805143668057	14.7782442274063	15.276561997463	15.719030784582	14.4380929852962	15.0118089828061	14.5835511917631	16.2304995363723	14.4235436979354	14.9854007320562	15.5563304991725	14.9381721304167	14.9828316373522	15.2996103764625	15.1577613755555	15.4174848077522	13.1322720017324	14.8889276887708	14.7245726176881	NA	15.1416323014428	15.1083033863857	14.2490158919347	13.9087695821515	15.1474179689573	14.8732102018435	14.9631972014815	12.5315804376975	15.0360993507675	14.8473495668987	14.4344893105298	14.1837276052984	14.1000712285066	14.786749947513	15.2845872837088	13.3511873949089	14.2789290868363	NA	12.6755021498689	14.7346683925941	14.2479488969855	14.2406422242872	14.4287519731663	14.9871231561927	14.3426005322556	NA	13.68259243167	12.9693405022763	12.9718655019758	14.0614725921203	13.8258524399757	14.9203730630908	14.5489217073367	13.7195349950017	14.1897746167464	14.2226465441728	12.072757729995	14.038907876428	12.5267831519218	13.9127764439132	P43007
P43034	16.8925631738589	17.2594973596315	16.3401304072619	17.0219052682396	16.9951389779305	16.6910624009806	16.9803547287822	16.9226955981329	17.1488336125964	17.616166534921	16.1760232338136	16.8606311755401	16.6758057678578	17.3004591710119	17.5702465792232	17.059594724815	13.8418209020154	17.079424046143	17.1516308548833	17.2046891700661	16.6173834752762	17.3874125980606	17.6658513984306	17.1243820574161	17.876246533221	17.9502768054053	17.7965357756979	17.7931910136422	17.7687458953065	17.9540384837152	16.4680825967973	17.2114924793203	17.2554610839358	16.7743730216786	16.7632250853716	16.9416994748409	16.3832877549211	16.8407766365658	16.6770570759447	17.4312290344698	17.3982685234587	17.0648253355484	16.8968338708623	17.1261189566671	17.0408268175206	17.2759695736034	16.9794734401436	14.945163818164	16.4617306474303	15.6901660286887	16.9927958644302	17.2719209363944	17.0378482997745	17.0219324290428	17.27835708057	15.8622635870345	17.3669404175828	17.605651884752	16.8866156481442	17.17163088808	15.9049882248111	16.8838244907557	16.952184543169	17.1130188245534	17.4861428576705	16.7906195367282	17.5892802614805	16.7612658453782	16.8111736585882	16.8437215370943	17.5139659011253	17.2272297981329	17.2522529383965	17.1045332160599	17.3215607919163	16.6617655920213	17.3093119002706	16.5821868037836	17.0511318974241	16.9446915468251	17.1682471058943	17.042364876295	17.434824495751	16.6051823434972	17.4582575019931	16.7908032859501	16.9683645831097	16.709823214328	16.6842012080902	16.1934649131869	17.1019702635719	17.2415552388652	17.3731429509112	16.8819810557415	16.6182872641208	16.4607365459747	17.4238789126014	16.2807807365465	16.7406852559258	16.8989223205514	17.0727510331834	16.7306670645028	17.0567966904326	17.1550820434972	16.7033002075246	16.9540807449929	16.6647154844048	16.7833737111406	17.0608372322957	16.7802896954008	16.1610057933968	17.4764756308124	16.5309492870469	16.8937189538936	16.0832996172403	17.0870373352653	17.022222454811	17.0817383451946	16.989854385916	16.9208531924525	P43034
P43121	16.085839198732	13.7060145243545	14.1473487410225	15.0931511712843	13.4776696088121	15.6033084656392	15.5685881047354	13.7594002471187	13.5518356261461	13.6348220334552	15.3624524664977	16.2151496957582	15.8027312592779	16.2935844192577	14.8218491844385	15.8897276998754	NA	15.8507664532071	13.6794178733626	14.9880173040948	16.3952401251613	16.022615176037	15.0855841423752	15.8442469565533	16.2297829512166	14.8773172716203	15.0691468987795	16.2137895426721	15.9409569510831	15.1136203779196	16.7298504236825	16.9922732913753	14.9462042912263	15.8855745090234	17.1291724438256	16.6513679764986	16.3223277614449	15.8418993735963	16.3851708789171	14.9928676292174	15.9724529894982	16.3521343676014	17.3477809762801	17.3421407338064	16.668437943174	17.0255259831644	16.2691315772518	15.1079271585866	16.3978900643463	16.8178156975322	18.7817936954474	16.3017293398404	16.0822584854707	17.4996383104709	16.6384142335816	15.6162620598142	16.6454315678345	15.5727709197517	17.0148906287892	15.7287611039209	17.3768019487786	15.1387930139862	16.6814117400827	16.3876271062422	16.3806029518487	16.6629566372878	16.9738242354541	16.4352822104433	15.5084159984045	16.3644268733598	16.8970984315585	16.4055217118325	17.3941357087688	18.0519674622697	16.6518420111942	16.1338828515421	16.641222033524	16.4288262069701	17.1241887799043	18.3152326133576	16.4501030668985	16.1943703510498	17.1009867154011	16.6356556246942	17.4842383901732	15.084879462852	17.0563721378656	16.8259066645598	13.8311727638255	13.452741622975	16.8864020225661	16.7130611887492	16.3697648852589	17.0566295758762	15.4359679669225	19.4852718501813	17.1062655976667	19.7419925611286	18.5450189991653	15.9772504704599	16.9852121173517	17.0110307720044	16.4973500703772	17.4564752752782	17.6928524905292	19.3325798730386	17.5749757543688	17.3973677608769	17.0740756845449	16.940453063847	16.807759698244	17.3968142183096	16.9735112185247	16.802875321518	18.8644129118983	17.68789893769	16.7587451000185	16.315126454553	16.9576368290285	16.5922536817143	P43121
P43155	13.8192798419986	15.650504719833	13.1209025626119	16.0575298778657	15.9688388720066	15.1712528323634	16.0144799774016	15.8080730382334	15.1893712451321	15.9800579883112	14.3864341853039	14.6192905000081	15.7993277960691	15.537591460039	14.6275108387904	14.5377431376882	NA	13.6518174916942	14.0401773654209	15.5410563817545	13.7792060569611	13.6118005319145	15.9533310170124	13.982225081604	16.579097985188	17.0953276647474	16.6443725031503	16.5838882449886	15.2132568019131	16.2528600044165	15.9249449046558	15.4660902641997	14.997258814358	14.8765798367996	15.4100641603963	13.7127958541839	13.7850323487443	15.5621272929105	13.9848525887508	13.9387120023558	NA	15.2269730006502	16.2045299230211	15.8453170649413	18.1124912551604	15.634479754563	14.7658434172816	14.7977163922375	13.3529998194951	NA	NA	13.6250361101453	17.2895863047819	14.6362662840851	15.5073726357834	14.0285257711334	14.8741986274666	15.0439614848427	16.3707581755767	15.7622245282013	15.6569997387236	15.9081454061339	NA	16.798695330375	15.3416550526471	13.4786854220978	15.4564953739535	16.0450203736101	15.6205787561112	13.4448276942538	17.2789276241174	16.1747895675021	16.6481192336108	15.8222600688739	17.3879572989383	15.8376237326474	15.6014340919548	13.6064076524823	15.2709246427165	NA	15.1968820576904	16.7110587891096	15.1263669483891	14.996392531855	15.2749490166752	15.2588802603782	15.4496519603279	14.0664849912096	NA	16.8525560082538	16.0724702233369	15.1754301941289	16.2682504014259	13.9739636132564	15.2604678872813	14.0112166741277	15.1853262356163	14.7624984099752	14.0513512602959	14.3898653855133	15.8246058161817	NA	16.1737662754131	16.3736184613846	16.2316782278719	NA	15.7030469536766	13.7116678551835	13.5993076378156	14.3823909361542	16.1856347249155	15.0148911991745	14.0057497578801	14.7758613647731	14.192657990804	15.7806262329804	14.0239920516792	15.4779695982808	15.1074640301104	13.7216962670309	P43155
P43166	NA	NA	NA	NA	NA	NA	NA	NA	NA	NA	NA	NA	12.4841647039821	NA	11.898241674145	NA	NA	NA	NA	NA	NA	NA	NA	NA	13.1979346144395	NA	NA	NA	NA	NA	NA	14.9892314108987	NA	NA	16.7418531846027	NA	NA	NA	NA	NA	NA	NA	15.2224072239004	NA	NA	12.7632904601241	NA	NA	NA	NA	NA	12.9803648000793	NA	NA	NA	NA	NA	NA	NA	NA	NA	NA	NA	NA	NA	NA	NA	NA	NA	NA	NA	NA	NA	NA	NA	NA	NA	NA	NA	NA	NA	NA	NA	NA	NA	NA	NA	NA	NA	NA	15.3523255765991	NA	15.0513764438412	14.0592757557045	NA	NA	14.0557463297301	NA	NA	NA	15.3109791684463	12.2207340653231	NA	NA	14.7738759575206	NA	15.6490044472215	NA	14.4503153934777	13.4042943441097	NA	13.862727548622	15.000103869846	14.5427973449239	NA	NA	13.8042335981513	NA	13.9773034241283	14.7364997626765	P43166
P43235	11.9967766381527	13.4648046976213	NA	12.4319399943023	NA	12.0911881782638	11.8283356064408	11.9116035342986	11.7913669725027	11.7775885396508	NA	11.8202414103093	11.512398470334	12.8202964705198	15.2880740030371	12.2230511905879	NA	12.7916261025938	15.3244865877089	NA	11.2151276467285	12.4204226679613	NA	10.2253870688739	NA	NA	NA	NA	NA	NA	14.2923569477127	NA	10.9229903894204	12.0978104548791	NA	13.2043829547506	NA	11.3208017683938	12.3741645458064	12.3031106850053	12.2466966811855	12.7814393275418	NA	12.5582510534247	11.8227907297693	NA	NA	12.812985695518	11.6584063572698	13.1764118020251	12.8180859529324	11.6614883324941	NA	13.3556850812027	12.4152306757954	NA	13.3596066830707	12.9628864152019	12.6904551398088	13.1962255983547	13.7029419206535	NA	12.5984129858788	14.0002724629083	12.4790851418875	11.8342423742311	13.3787473527808	13.7109523059749	11.8083877232647	12.4801315352639	12.9174166045584	12.5649261355225	13.71374805147	12.6664500681574	12.4928522843443	11.5411472866964	11.7795395803802	13.0057989416748	12.7526674242839	13.1308639114986	13.0472277806228	11.8140996089029	12.9227114889144	11.8707933952544	14.4542089415157	9.91948453529983	12.9501131155006	10.8444315892066	12.7900225329852	NA	NA	11.7535550066752	11.7473831457865	NA	13.2501759612204	NA	8.73047990133865	NA	NA	NA	11.8505381285136	10.9147241524192	12.4379319709987	NA	10.7887143265262	NA	11.0618856764859	11.7716278455227	12.566600122488	11.3691941300087	NA	12.7633631115068	NA	NA	NA	NA	11.8810215789919	NA	NA	NA	P43235
P43243	17.9723650211334	17.8711623973407	17.7822479305193	18.6045440421071	18.3939434853005	18.5235957206317	18.4516666848203	18.3050394222786	18.4537884628942	18.7293396036174	17.7070268659108	17.9975303917792	18.0784619718893	18.2668402180586	17.6554498154349	17.7739641933252	15.8941382393307	18.1942140696177	17.0369315403852	18.1291238916456	18.3441719120291	18.3238418165358	18.1015411564784	17.7767087390633	18.1963550763525	18.5393461217809	18.3505236521027	18.131574586096	17.8423089233307	18.1457968495464	17.5787198687516	17.6122836410052	17.7911920413546	18.6521399749711	17.4377983505271	18.5427893652338	18.2241899541066	18.7126618162007	18.7793049896162	17.3087918893071	18.6519285851281	18.3870069665699	17.8058800491273	18.1108584186739	18.3275302974837	17.9035076236629	18.4592734034732	16.3875322759415	18.4733427155444	17.7733995013955	17.9723791537731	18.6726345716965	18.5109007069929	18.9143154472534	18.1755861135856	18.8863386090227	18.2821737366703	18.2071074922636	17.9977896871335	17.8038600229702	17.7690564192818	17.6078683898404	18.1721236784586	18.3605738014752	18.082045330031	18.7154920761658	18.9621602283566	18.2002899395727	17.6904527518635	18.4111785395748	18.0629605614574	18.7151248934952	18.407144748605	18.7618731136983	17.4858986928207	18.4576932410176	18.1813181277972	18.30276829615	18.5171713541777	17.7201127404009	18.3656188550901	18.423630228617	18.9670483199134	18.8279983588339	18.2648307123228	17.8806085918037	17.8533970599352	18.1112026612559	18.5104405352482	18.068339368065	17.2092926884128	18.5828803625643	17.7132465349393	17.4055950322177	18.6160418036977	16.9256552706858	17.5242684053304	16.2789730604926	16.9625302434635	16.6900962380129	17.7306786626334	17.6169580237059	18.1174054891313	17.5236829464548	17.9687142577199	17.1182557556259	17.6348095481298	17.9375807848536	17.8783256531543	17.6605359182845	17.2813930663609	18.0600146110497	17.8519307932807	17.600540943672	17.6154596697763	17.8625512823603	17.2791503927693	17.4959907810672	16.5463260832876	17.804632118167	P43243
P43246	14.8077669046447	13.830933404604	13.4391462203792	16.7105448996597	14.7469815252221	15.9817377678626	14.3422019908113	15.5426117490494	15.7063660901462	15.9551317471579	12.882643148731	15.1091193364463	13.8145025176579	13.9970907801135	13.45578840859	13.7697428828114	NA	15.4115796523258	17.1054710252095	15.3050562762353	15.8706884624734	14.6519192584829	15.7662232188736	17.2655382477878	15.6239675258665	15.4959840549201	16.0341500385945	14.6134895420424	14.2633141671022	14.3450821928578	15.6617111269409	13.724343632326	16.0460561976915	17.0722759217043	14.6447059836965	15.9384227212885	14.4241134953052	17.1988787025668	16.297865082548	14.8031865117346	16.2587875423751	16.6433039354217	15.2218466655163	16.1542623130303	16.8172407565733	14.0150365428802	16.1916204322262	13.7881676188997	17.1017033855991	14.2931578831524	14.7686278435717	17.3180547933198	17.196928870006	17.4037585476905	17.2486492839192	17.0296524678441	15.9653723671174	16.1207694448062	15.0046771749736	14.4586042685111	17.5979218090872	16.9281780964978	16.4852347380125	16.8084862806724	14.0230620395637	17.1117007322607	16.7682112116174	17.31079822986	16.0536591700378	16.9553952850041	16.3182614995556	16.7164620020615	16.1441587291967	17.1125971668351	13.9535038702858	17.0270448498486	15.8787845174403	NA	17.257754770328	13.4606465791532	16.5917215439125	16.4066207874419	16.0955912556213	17.0995665310067	16.1261804283736	16.6959138797958	15.6786238278781	14.0397142941224	16.1963130818105	13.92262280338	13.494423855641	17.172306793732	15.4553258763375	13.8185373946734	16.2272065044786	13.4988476511042	13.8610455326668	12.8368618380143	13.3416092462755	15.235795009751	15.6421336902687	15.0667384329229	16.4619301066623	15.5637203585016	15.550820379977	13.3573434049329	15.0621363057067	15.0332456212047	13.4757081379732	14.5431793449096	15.0118746999068	15.2235359136169	13.4726174121486	15.2095303155627	13.5485327185466	16.2714440974756	11.9860283405197	13.3853978650455	13.4437085955393	13.2406479213171	P43246
P43250	NA	NA	NA	NA	NA	NA	NA	13.5283702995609	NA	NA	NA	NA	NA	15.2195015682678	13.2901192406489	NA	NA	NA	NA	NA	NA	NA	NA	NA	NA	NA	NA	NA	NA	NA	NA	NA	NA	NA	NA	NA	NA	NA	NA	NA	NA	NA	NA	NA	NA	NA	NA	NA	NA	NA	NA	NA	NA	NA	NA	NA	NA	NA	NA	12.1947393525963	NA	NA	NA	NA	13.9066216992464	NA	NA	NA	NA	NA	NA	NA	13.1194951356264	NA	NA	NA	NA	NA	NA	NA	NA	NA	NA	13.4852440921396	NA	NA	NA	NA	NA	NA	NA	NA	NA	NA	NA	NA	NA	NA	NA	NA	NA	NA	NA	NA	NA	NA	NA	NA	NA	NA	NA	NA	NA	NA	NA	NA	NA	NA	NA	NA	P43250
P43251	14.0659533951654	13.5222677043521	13.5800808113206	14.3137427615932	14.5011083449174	14.9112495134995	14.9951198536919	14.6699381667107	14.5840600379283	15.0211325728983	14.4497214481512	14.6098509427732	14.2913838497545	14.3007794994742	14.7163199626021	14.688970820139	NA	14.2629553864368	14.6630531237926	13.744834056639	13.7962524096058	14.134550155977	15.2311378737703	14.6302935931713	14.5595197814904	14.8421791843108	14.3815903591376	14.5169719170989	14.307031061922	13.6278579241592	13.623046607529	14.7849413218534	13.5342920732797	13.9347414443877	14.7363313654528	14.049356416848	14.6009537496283	14.2652635921626	13.8428278115632	14.6729028959486	13.8025477760941	13.7954140679735	14.8778070854884	14.6952133168541	14.2326910288729	14.8166027664043	14.3698052305946	15.196639974373	12.9513150338133	13.6257832595022	13.4117588777236	14.1301376905809	14.2711325862984	14.2018521988771	13.6995202793809	14.1078202529455	13.9006535725695	14.5885083213493	13.2243311609609	13.1215061250704	14.7247534672349	13.2022864635208	14.3651166414076	14.1876178092058	14.0699879683084	13.542001489647	13.9507857061411	14.4976139554555	14.2020104344878	12.7892797148241	14.4843240242735	14.0494441447224	14.4998410508272	14.2062780614283	13.2921537714858	14.6568352895633	14.5990274853256	14.0907360718352	13.1370865427541	13.2899922263959	14.0292101936603	14.2125162871326	13.3643324847625	13.7060574227758	14.5508618523817	14.3156137045737	14.4081145058972	14.3436427976853	14.3476130295361	13.7699041666936	14.7075240505237	14.6236741250624	14.7148017609117	14.7241778762853	14.5637321820423	14.4116106859324	14.9099702434493	13.7242597090403	14.3821073737174	15.1306651322517	15.0895187704124	14.9596157351154	14.4245378949454	15.0187136952131	14.7495495486889	14.242128820028	14.7148965495592	14.7045095386662	13.8799865359781	14.7527054289902	14.9400195216672	14.5195176474102	14.7822588572181	15.1892809419692	14.7507642235931	15.021217112339	14.9928580692723	14.9605708620534	15.2571810827708	14.9835420841859	P43251
P43304	18.3688510603555	18.1307518250838	17.8855989859558	18.2057218001333	18.2816469580304	17.8727138259992	18.4684610520608	18.2920776687563	18.2324625053406	18.7317773911554	17.9489455739204	18.0230109512376	18.1634563656668	17.7203890164281	17.6923245691295	17.8707464881542	15.567860760975	17.3615993356873	17.1765850946024	18.028610996072	17.7138986788779	17.7962572754922	18.1998748757668	17.539314383448	18.0768648797078	18.1390518230659	17.3642407099456	17.5985349372061	17.4846725006504	18.0038358387928	16.7851484000457	17.8424802631303	17.3388780211824	17.8203062448227	18.0309177265642	17.815425026565	18.1178850689248	17.5656890911547	18.1000828721749	16.3346077275937	17.6573370488456	17.4942733409466	17.6658434605873	18.3743168847357	17.6418619206854	17.7862716084117	17.4556346803779	13.0139652619844	17.7278279840635	17.5463461868486	15.6068426439889	17.8157360785424	18.086741008072	17.3485913198375	17.2725588054539	17.8938945687562	17.5108460075363	18.2709497134391	17.6706722846982	17.5387995779411	17.0720604478287	16.6507738101131	18.159038750938	17.9782398523452	17.9179628105114	17.7296256450822	17.2486524699139	18.329629670993	17.7322188972808	17.5421850100392	18.0540329807076	17.3706167058255	17.5559970533627	17.0861610142461	18.8494590666435	18.0718755848164	18.0143048130011	17.7439872650746	16.9064695387877	16.458780402487	17.737107419067	18.0104453946112	17.2631196253568	17.5453597865923	17.7697316505771	17.5143118182574	18.2901389067326	17.6895085767069	18.886099401876	18.086595832689	18.1448573629236	18.0976193825744	18.1843706722946	18.0778896853842	17.7172875716579	16.973447271488	18.1312949847375	14.308374269377	17.0119669334236	17.7415341776335	18.0694867510684	17.4244139529418	18.1211941789495	18.5669077077369	18.131566206335	15.4872370618486	17.5175591050392	16.9546541569129	17.1337666185905	17.6527928819841	18.0428800794656	17.5986099321913	17.6691653084752	17.5783802252945	17.5277570119483	17.6241789310821	17.559328979217	18.3860764297538	17.5756116617571	17.7191974549176	P43304
P43307	16.2381930041981	14.9949390369116	12.9804239523769	14.8702626076706	13.7140197215522	15.5448756190027	14.7939343955385	16.1528611535096	14.7262584678727	16.4405698944666	14.8557393069639	13.2876562768855	15.0621674926846	15.1796436828121	16.6299556762487	14.6824801909328	NA	16.4884955114189	14.6888923866345	14.4635942995653	15.0358259220308	15.2380563914667	14.9738339702422	14.8849216505346	15.0739682986012	16.8919650924373	14.9754415022463	17.0290934259596	14.9401523023761	14.9233335276267	14.3036022535395	16.1140320311942	17.4072739624522	17.6880934599363	15.2877912298675	17.6797984722311	17.2044666825865	17.2334232036144	14.9479945238738	15.0030316617749	15.1305503574651	17.5117495147906	15.2750291115623	15.1518532182234	15.1385838132014	15.3008296427623	15.4214144942335	14.1835335807585	15.1212610989566	10.3406532977903	14.8194443391254	16.2534843888387	15.5900841437558	17.0018769506963	15.3559973071521	15.4530845570953	15.242082018881	17.1380956932058	15.0620894787139	17.042858941338	15.3374311063898	14.9012119480515	15.0978753821408	17.3244465558143	17.0905728800163	16.803803602668	16.8811681755617	15.3477037734434	15.1584596127803	16.765770687692	17.2557235794445	19.0316520393801	15.2252389911198	18.1755895634694	16.4601277114125	15.0721181903947	14.9977457725625	17.0079635041117	15.2787644754254	14.4493935360379	15.1766360956773	16.8221924852093	15.1535436954977	20.2985800333542	15.1802272157964	15.2980634461977	15.1785981262739	15.0324341653617	14.9727681571535	14.4927402066505	14.7985988902841	15.3808318302978	14.9367158483328	17.1186172017822	17.3751479312317	14.8535279838375	14.9904940140067	12.8903967580526	14.5790830776733	14.8585044418602	15.0091539715554	15.1562419702436	15.2176690333865	15.3716193839178	16.841229521182	14.13222495718	14.9714935696429	14.9748701245726	14.6848873824612	17.8703523934607	14.790561450387	14.9547232970671	15.0801931503799	14.7307674918715	14.8099144163892	15.0164723351817	14.6068441004395	14.8184659703866	14.8011822601118	14.4464886905499	P43307
P43353	14.8900671224033	15.1879774307251	12.3237462296665	15.1138677088442	14.7098392668678	14.1414387861759	16.5832350380749	14.5429427465831	14.9675683465795	15.142949160783	13.0921404839905	13.2661663182692	13.6796574786555	15.2430712217388	14.8146914436758	14.4920810906196	NA	14.1980698185269	14.3986672384841	15.2830680503684	14.535186073409	14.6421072600552	15.4141125705452	14.5138998180249	15.7745437196685	15.9444757054466	15.1500936110237	16.5459125477439	14.9691966010777	14.7969377360348	13.4780447299272	15.0595251674093	13.9458198377234	14.1332555699336	15.83193397919	14.3487930245001	15.7420185115788	14.5467092480659	13.1935819967538	13.612752749719	15.607705280115	14.2588350424744	15.1300074368696	14.9775544385614	15.184890323735	14.9317318304134	14.5119373025718	10.9101985628879	14.8067300142705	13.7696343657083	13.3583176355284	15.5480030156676	14.52033265873	14.3521412172393	15.2434260786286	15.6532408906714	15.0087673237854	14.9794851439322	13.1702508192589	14.8844600552695	15.1346850627031	15.4845218689201	14.6783883783309	14.4424839234198	14.9686713735261	13.9750700300113	14.6340913094412	14.9161080127706	15.1337648824511	13.6927053875889	15.4836782134289	14.3790157111964	14.7520795382564	14.2134252871253	14.384235305956	15.0691702502913	15.0286536433638	14.1857429509185	15.0037599620428	13.3621866275729	15.0782856243021	16.068627569497	15.1947999514625	15.5936140085377	15.1516129733848	14.5418239403654	14.3565031893761	14.2932513791401	13.5726164858386	14.5528741838227	15.3231306304823	13.3372350245207	14.5758840768479	15.0540892479861	13.530432671943	14.6778455400484	15.4739518275476	12.5594833676338	15.027283212122	14.8887263966132	15.3763957468723	15.0647987485733	16.1012270287965	15.8052100890545	15.1180360291357	14.4326751437213	14.8843095562378	14.1097089945273	13.9922018950664	15.051573919	14.7152569972945	14.2804155928726	14.0551240999856	14.8744233411054	15.1199154042619	14.5509922902071	13.5376970944852	14.7526786003333	13.4911540110466	13.9779711231575	P43353
P43378	11.5011288800157	15.8306649624477	11.4866336525017	NA	NA	NA	11.7468587117654	11.9550811820589	11.6926158940059	NA	11.6824328128735	11.8924194506629	11.6001901169891	11.7190791087942	NA	11.8146518081275	11.4708094674755	11.9732663995414	NA	11.2978296482567	NA	12.4017742032159	NA	10.6597042794849	13.0634994291328	12.9574947380194	11.1356903160932	12.6541702868262	12.5030433448587	11.0041447123104	11.6064245084503	NA	11.0689006720611	11.3804921218314	10.9706145172167	11.3763173180958	12.8507595906709	11.5674469696331	11.7810342739742	NA	11.8276292541096	12.6449257061693	NA	11.6311864550429	11.9690360806162	NA	NA	NA	11.6486000122517	11.5246003973253	11.7407999168217	11.8416732365293	NA	NA	11.6616574373011	11.3220667639694	13.2812654404	11.6768300949881	NA	11.5234321417784	11.0689143358921	9.72777125233623	11.8237450062557	11.5749983513717	11.3486893797366	11.2942386912733	11.6727146990215	13.5085143274714	11.3527009735982	13.4742688060528	11.4966460295704	NA	11.4053101705714	11.7819793586765	10.9318287002491	13.0853560361498	11.2823275994077	13.5339893674459	NA	12.816556547928	11.5048325561388	11.6722132131623	12.4182385097134	11.6954454181423	11.8101336523269	11.8025665398538	11.6192086098769	11.6182337489048	12.0057871724851	12.1565618741358	NA	11.803131466291	NA	NA	13.0760862826389	NA	11.874145419548	NA	NA	NA	NA	NA	11.784401747403	11.6648890170543	11.7625247860652	NA	NA	NA	NA	NA	11.6769243805588	NA	11.2522175585848	NA	11.2691118656168	11.2592586688884	NA	11.2965271470024	NA	NA	P43378
P43403	9.15634302639369	13.5081019850615	NA	11.8390702698404	11.7681801026689	11.654878115487	11.5528488782292	12.2688118253543	10.4632990686858	NA	NA	11.1307598241596	11.3560558015035	NA	11.1646513629875	11.30051978451	NA	10.458237110635	NA	11.4313901491884	NA	14.8833064222574	NA	NA	12.8786493355371	11.9271166345755	11.8612447401905	11.1715122513431	NA	NA	12.3859133699002	NA	NA	NA	11.5785827948322	12.1694550718219	NA	NA	11.5715406520113	NA	11.8930512938758	11.979142685112	NA	11.6711096249387	14.0000343997686	10.4976440524066	NA	NA	12.9922531684834	12.1892589650771	11.7723207285115	NA	NA	NA	NA	NA	NA	NA	NA	11.9832600601352	NA	NA	NA	12.2737347401568	11.8019052974824	11.5790555673424	11.801342562588	13.1084930600655	NA	NA	NA	11.9288854546056	11.9752083841314	12.0515088136177	NA	11.6046155973899	NA	10.0553144764289	11.6097707603764	9.2923877641043	NA	10.4834815447174	NA	NA	NA	NA	11.4832876382392	NA	NA	NA	NA	11.4093473044693	NA	11.2728317225859	NA	NA	10.6566653396256	NA	NA	NA	NA	11.4375078051055	NA	NA	NA	NA	NA	NA	NA	11.4745602338856	NA	11.7704999268723	NA	12.3524173767953	NA	11.1744039966198	NA	NA	NA	NA	P43403
P43405	15.6734815660734	16.3564775991276	13.7309603121637	15.7862347449664	15.9728893166135	14.9075275260251	16.3374007679502	15.7091034436228	16.4490929976393	16.4528471205817	15.3495618331334	15.9108005208495	15.9903987250707	16.1416189327268	16.6285073264627	16.471183946581	13.5419577311735	16.2285083084724	16.2083779222459	15.8152111040588	15.9842327046974	16.4127148965447	16.0172906825313	15.5772281805762	15.0185962257749	14.8134046152916	15.1227747968952	15.3402475791146	14.98651317028	14.7954706928945	16.4310949710658	15.0632627410625	15.8970332547927	16.1586530165941	14.9481016058835	15.5842640138734	15.7937876295581	15.975656143291	15.4771295194352	14.9747190347495	15.5640610679473	15.9525266392802	15.0095954920607	15.7365039424813	16.3420039038437	15.426337745923	15.3538493008111	13.5931749913599	15.9873657064109	15.2237781168628	14.841991583199	15.6266990718776	15.2926667924375	15.5902126481726	15.3799742656984	15.8650598984408	15.9574740490152	16.4402496559372	14.674221978208	15.3573407771401	15.5264037578118	15.9695599203507	15.6795636229252	16.3374648385073	15.0917746749746	15.587893318473	16.8609331713977	15.8507344618546	15.443422398438	15.2960840631738	16.0714905058856	15.6686642036768	15.7540347720408	16.2362765728656	16.4357964618612	15.6790351492664	15.773646344132	15.1555749272202	15.288605376618	14.8315272349661	15.8225635941344	15.9857559059245	14.9515443435051	15.26926319428	15.9128197862306	15.4046836762814	15.5954200448127	13.7987904599369	16.0053968482705	15.5665379293713	14.6763395692645	16.3602103619507	15.9922992368593	15.0245710293074	15.718105402251	14.3081505821002	15.7484520794719	11.4887593844399	14.0310365303336	15.362929645255	14.8949315555886	15.4736192912529	15.4009265257021	15.3337159813613	15.8304696877522	13.5158867865268	15.5169502049205	15.9255964607174	16.0227064682526	15.5433921488911	14.4086499721871	15.9288749655098	14.4354238428152	15.8676036637971	13.8795354061487	15.3537836451686	15.5747661718141	15.5898248551155	14.7784627522221	16.1126480711854	P43405
P43487	17.0046624064725	17.2270997744962	16.6828127355182	16.9858293811302	17.4649800287062	17.5283617613581	17.8658225188376	17.2920999908205	17.4749481564054	17.6235189184026	16.1999001263253	17.1441620297217	16.170614002309	15.9595787505756	14.5303970466161	17.5673769849218	11.0254380674832	16.8304351424909	15.6767574234076	15.5802716201303	16.7058116314616	17.238307367184	15.5730112310826	15.3580771909458	15.3090273651056	15.4180267432884	15.5786306671061	15.8145527271642	15.400760008434	15.6202921254327	15.6187746795755	11.7063347240995	12.1676241889427	16.7546467262852	11.4623532631066	15.1502345828949	14.8177841425123	16.5752532659922	12.4493555649842	17.4243711749655	16.0828298487312	12.1665605653072	12.1327134438356	14.4062898315976	15.7070485408667	15.1626180796352	15.830589307681	15.5417688222837	15.9758282848663	16.9296220871755	14.1699261483747	15.5920511182235	12.1681048604896	12.3365536900629	12.5156398586912	12.1379898532801	14.9065499548121	11.9711938273893	14.5103023326007	12.0076561934	11.7954884106678	15.6747721214798	16.2415830906286	16.8796524489937	14.8506209885097	16.4015712859411	15.1870360710551	14.7409552340286	12.0356524898885	12.3061345422503	11.8888492074932	15.7607823483243	12.0107974558399	16.6792087039667	13.5842309219604	12.3882423585846	12.3402241627357	16.7327936867044	12.4090633623121	14.6920675879986	12.5864015443711	12.503431135818	16.0609171036257	16.2925494279169	12.341224846719	12.1851690389622	11.781360502855	11.8177195272805	15.6665494563544	12.077502665364	11.1826243144332	13.1022840788075	14.9395051352558	11.5986118372412	15.5469818686008	13.6256925562255	14.4095263938744	11.181502092362	11.4360647812929	14.3083654802086	11.9045313577819	14.7042282814048	14.5773980944345	12.0132970185284	12.0423997599953	11.5956358964482	12.1009978243008	14.8839666249922	15.8252159803846	11.9853566813355	11.9167160961808	16.1814021247557	11.9097676767232	12.0294782141927	11.6281106022851	11.7219158715238	13.3410501327143	14.4012098876391	11.4559789857906	13.732124416802	P43487
P43490	18.8544100843954	18.0353865885935	17.428681166299	18.545265809606	17.8667370702973	18.1280969537319	18.7727063264207	18.1090423178672	18.4540541951195	18.6417290770415	18.0308328942078	18.2173776846283	18.5822655330125	18.3526008193804	18.9991308281234	18.1203285065961	15.0419245409919	18.3534848570544	18.7644184907389	18.2761087900852	19.2535567696812	18.5509034517857	17.6878641464259	16.654241153398	18.2063976216877	18.5595760103169	18.4815667042539	19.3136376629429	17.9835208587196	18.5188083475374	18.0338852446578	16.9576029319057	18.7479064093838	19.3383605414223	17.2291524065497	19.5090279195283	19.2325049123817	19.1051508988287	18.269787926488	19.3055960460543	18.8699416938908	19.284521551046	17.4334894688568	19.2873053410253	19.5147638369584	18.9924427800623	18.5339871952676	16.5266441679249	19.5048715353255	19.6519587850296	18.743879867525	18.8477922147704	20.1148111388876	19.1806845439348	18.8529239559209	18.8924871036799	19.732409758703	19.3721773310781	18.0228684655374	19.5916292437141	18.4365102717351	19.6818083812211	18.8916866818753	18.9616569646807	18.9200685396483	18.1620604181858	18.4477618319749	18.9270803980379	19.6090331542412	19.6675803758901	18.5232191889628	19.9627915066645	18.8996178749268	18.8983468128856	19.3119546971451	18.8011309081513	18.5004859558045	18.1632986728895	18.8305859032846	18.5468249573999	18.9872785673295	19.5684537494871	19.8781196597737	18.7906290171513	19.2288760385964	19.7341282281229	17.9900714571361	18.981741988291	19.318486711977	18.9894256753381	14.657840575369	18.6279381624913	17.5624069355505	16.4604419614941	19.3064927777498	18.3471188877679	17.7009521840206	15.4651602601817	15.3838313766534	18.5840783573762	17.9847934375361	17.3764716235907	18.8238937873336	16.121381893648	17.6151682610275	14.6408613921221	16.106280620845	17.2280919725751	15.8686025616974	15.5640580464225	17.4379155476412	17.8994020118392	16.9007869123332	17.4023955907491	17.4475099971996	17.4376104548703	15.0615922700418	17.9696091398541	16.3865279684374	17.9882036205612	P43490
P43652	13.3788107307177	16.1487149763097	13.3899163131698	15.7510100879548	15.0762517670789	14.7313432655996	14.2159444244185	14.8779276108847	15.0484447146267	15.95642012002	12.8979828008026	13.7744601308085	16.1084204697313	15.2878870864656	16.9434510243122	14.7059281682139	NA	15.0834125716551	17.5035631430937	13.5328597225257	15.8002409721096	14.6395923136502	14.8332984039355	15.3777592369042	15.1845101933103	13.628037161057	15.730715731089	13.9204097415066	15.1944781843726	15.2137363826389	13.9491507641561	16.1750729660426	15.2839638903234	14.471646301268	16.1792581266562	15.447848408539	16.0791563505368	13.2563357068808	16.1005236682959	16.0798936870076	NA	14.8969617077697	16.8988920478043	14.2249836416084	14.8689807632918	16.4737260462645	15.6455440498124	15.4195438475255	15.8980183993974	14.6756722226006	15.5137698485975	15.5632226510536	15.7569880936023	15.5322705046606	14.442988415835	14.4416092766915	15.4442679649006	15.030599050278	14.3514261258479	15.0183066234133	14.3636860602976	15.6768982767296	15.8990766584811	14.6693713845221	13.3442726027087	14.7888603514133	15.0812663565067	15.6811962838224	16.1634203020177	15.4476221532983	15.7706700475249	NA	15.1818605590121	15.8645426014427	13.3866758252885	13.4957941158516	16.5710377007025	13.5445986204088	15.92729384739	15.9588288200427	15.9335486473787	14.8434463669702	14.1912605315601	NA	14.9596422324495	14.5346007734353	14.6266860578071	15.0202418865281	15.371994482651	13.8857471507444	14.8926680701752	15.0936353702703	14.772283935447	16.4160472664971	15.050881411216	16.3403982053964	16.685369356404	15.7164391475022	16.9033941007502	15.988750138923	16.0830199349103	16.7965037963429	14.6491514697664	15.6602253652097	16.0354568191728	16.2377634449028	16.4881923792171	16.9955360221044	16.5915002101508	16.9354598498471	15.6940416071812	16.4538912286661	16.5136731680881	17.4246502396558	15.6168078925121	17.2494445537833	16.3031606784253	15.8907345376465	17.6948621218856	16.3271698608717	P43652
P43686	16.8684219089154	17.4718020544783	14.9219625692459	18.2749031283767	17.471959820891	17.4521046354828	18.2696099209104	17.5740429657197	18.0928551050524	17.8589494322367	16.318252932229	16.6367356939636	17.2145710400222	16.8081377918602	16.9870408167258	17.0514173182614	12.9432368533142	16.8108925324549	16.7970208571596	17.435812394639	18.1061125642424	17.7830223930438	15.923656325395	16.9303795885577	17.6014897300876	17.8302041513969	13.8401120917313	17.414020391222	17.2625484535235	15.4082778691659	16.6805169105238	13.5790391274766	16.1131057827004	17.7841683666731	17.4503628620234	18.1741004332662	18.1414171249758	18.2313971246556	18.1137878912619	17.7357844169593	18.168249568281	17.7576566709487	16.8916023096787	16.8549379859708	17.2619567980634	16.8629735976371	16.4820415116235	15.1497632702495	18.0381239890651	17.9069604018825	16.8363799402385	17.7645774555951	18.2222338812541	17.9622794449877	18.1451159662103	18.137684277196	17.0723355975445	17.5252560091832	13.4680394309981	17.7765770158996	16.9796852669223	17.0703621540429	17.0231830649949	18.2767642938809	18.0294092226883	18.2319170725643	18.0058001286329	17.9251767144356	17.707689459842	17.2497708714115	17.5871062686758	17.6419694396817	17.6968001428365	18.2150258499528	16.88985047116	17.3955092891058	16.9431809236531	18.1384293857755	17.8042551868893	17.0956012324489	17.7757380189495	17.8219908994648	18.0596600572495	17.6936892075429	17.6414556072264	16.770073324996	17.6542965071176	17.4674425540089	17.8403631206533	17.8221069473138	15.1241266033061	16.3628709872459	14.8930746999701	16.7841640366027	18.1196503358232	16.9160600076163	17.3803135607604	15.7603838279073	15.9622827043596	17.2926495350257	16.4018324232651	15.3570034635952	16.6822451667192	15.7135629118699	16.8456492124536	16.3387468125821	16.0316189805723	15.8793901386666	16.7498182366732	17.632022023293	16.8479652967661	17.1330493335922	13.5166542498585	16.4401005458328	17.1217501494423	17.0329678980778	13.2282385432859	16.5147109574113	13.3120686062882	13.3992688619885	P43686
P43897	15.2454846868996	16.6165800963364	15.1053909266239	17.0753950710896	16.5196262224112	16.2011077581775	17.0993111171036	15.586035319853	16.6460949524454	17.1758829518939	14.9460071990568	15.7706172960185	17.1021886083192	16.2755191280491	16.1545894890313	16.1998847010249	NA	16.9102203625161	15.171048594054	17.2346763981595	17.3459560625157	17.0899420481084	17.215683840221	17.0623786159678	16.2207913689084	17.255861263359	16.5691088062207	16.7405713712566	16.4660483599037	16.6744006483213	16.1667320635796	16.4635929651837	17.0937561194454	17.61996813629	16.2497417584182	17.7288034644359	16.8978812766266	16.8587998510032	17.6437824145005	16.6259821733364	17.3228241306463	16.8157245061901	16.5216952294507	16.985630664636	17.0200232777475	16.9102654592891	17.5344758761227	13.9702445938148	17.5231182586855	16.6601944320005	16.7717736644772	17.2961553510098	16.9061403936146	17.8665036926576	17.7023259733295	17.5031164909996	17.3372261746565	17.0880104452631	16.6243429798817	17.1657499741074	17.2772339918689	17.0692416198653	17.4353533758216	16.0282253386666	16.5503637273521	17.4781268702799	17.1372783928532	17.6900928701583	17.3617289958952	17.495622639939	16.2242942840308	17.6810130496104	17.3210502657683	17.5524413650237	17.3680561099621	17.4684775175782	17.2274310848048	16.5055881607565	17.7855312875823	16.2688928206489	18.0098547155065	17.5444582098614	17.6468303962496	18.0932177323125	17.0831421329906	17.3158823110967	16.6092015978395	17.2782309242463	16.9648211418791	17.2157614094046	16.2644423595538	17.6484114822643	16.7394290779413	15.88978100942	17.3066985376896	15.46221923692	15.9724973464785	14.3587674433659	15.5192898597185	16.6160942666583	16.6206274911207	16.3315604931098	17.5728146000478	16.7217221012343	16.6299387616461	15.6272074484248	16.4982407687752	16.5161501654213	15.9830708539145	16.4818581848164	16.1536835424629	16.8463148426046	16.3404987849393	16.6846919207766	15.9275835796847	16.1045568086339	15.5582344110088	16.2585098420798	15.7267588334914	16.0221733783833	P43897
P45381	NA	7.86888356293857	NA	NA	10.1717914854909	NA	NA	NA	NA	11.8039996954101	NA	NA	NA	NA	NA	NA	NA	NA	NA	NA	8.04058565876813	NA	NA	NA	9.8687394116768	7.81788305604555	NA	NA	NA	NA	NA	NA	NA	NA	9.85166235145925	NA	NA	NA	NA	NA	NA	NA	10.0102480516954	NA	NA	NA	NA	NA	NA	NA	NA	NA	NA	NA	NA	NA	NA	7.36957445253537	NA	NA	NA	11.39867610307	NA	NA	NA	NA	NA	NA	7.24076229448248	NA	7.92675036015376	NA	NA	NA	NA	NA	7.95090302607908	NA	NA	NA	NA	NA	NA	NA	NA	NA	NA	NA	NA	NA	8.22472323928826	NA	NA	10.8667762477086	NA	8.46779298931231	11.5835130542805	NA	7.95779661854468	10.0789085374041	NA	8.20255710889272	NA	7.83362382241755	7.67590875830221	10.7985404509869	8.6266635278211	10.8486762351476	12.9647687951966	8.89363735611503	NA	8.31467273505531	8.4996117985452	10.4241839942286	NA	12.4174487483616	13.7045242400728	8.46204674745599	11.5587403228645	10.7435194302768	P45381
P45844	NA	11.1471490378007	NA	NA	11.1982955953166	NA	NA	NA	NA	11.3306480784665	NA	NA	NA	11.4845238101552	NA	NA	NA	NA	NA	NA	NA	NA	12.0210719466761	NA	11.5185043026169	NA	11.4381673918548	12.9215010358524	11.335062143201	11.5483729326984	NA	10.5286503998815	NA	NA	NA	NA	11.0978119401823	11.2628167854529	NA	NA	NA	NA	NA	NA	NA	10.8262866159337	NA	NA	NA	NA	NA	NA	NA	NA	NA	NA	NA	10.9082414263118	NA	10.4608728652348	NA	NA	NA	NA	10.6284780545483	11.0746121853062	NA	10.7792272094675	11.2554166738851	NA	NA	NA	NA	NA	11.2948839076279	NA	NA	NA	NA	NA	NA	NA	NA	NA	NA	NA	NA	11.5916107297769	NA	NA	NA	NA	NA	NA	11.6478467672786	NA	10.7465116572847	NA	NA	NA	NA	NA	NA	11.4220798453325	NA	NA	NA	NA	NA	NA	NA	NA	NA	NA	10.2811651638501	NA	NA	11.522129427188	NA	NA	P45844
P45877	15.3495226043795	15.4005540945456	15.2178267430904	15.6614079957437	16.1789339977129	15.4781440015076	15.7076746140401	15.3506757067612	15.3326873517063	16.0069915682245	15.0636888287868	14.9492183407712	16.1179144894145	15.7286952546369	15.0877417696939	15.705754500449	NA	14.8813467680604	15.7975410218257	15.5896074237022	15.473585152525	15.1516611543744	15.6495723085221	14.7279779517611	15.1188152865841	16.0451434753416	15.7673441961133	15.812087090715	15.8712790362351	16.025335309954	14.6750986198962	15.4749287620997	14.251006056356	15.5627880289684	16.3295013627964	15.1982591554301	15.3504776871834	14.7749539788732	14.7736463553017	16.0236200250594	15.4210425620744	14.3799441169371	15.1928290665099	15.3936160598834	15.1420858263672	15.8100260698653	16.0198877205093	15.7496936832033	14.4154367435707	14.9649400656912	15.3182228490856	14.8563554966534	14.7763837692078	15.8764790501666	15.6140183938422	15.7630830731286	14.9077565369506	15.7403601200353	13.354555434512	14.7290894980384	15.9995347708769	15.5437449919824	14.7243011357345	15.6808155419716	14.9749037025287	15.2223824222935	16.0580158842593	14.6505049527354	14.3797844686867	15.3056853791022	15.6640663468996	14.7057581325691	15.8496014644151	16.1044599093527	13.1722061194489	15.2388634982215	15.3213618889194	15.5513470891841	15.5548903017923	15.3222671340628	15.1568731862538	15.9439256665999	15.1698660206433	14.7437241893771	16.0541600933458	15.1450203547172	16.3007967852764	15.3401564647939	15.8368644248353	15.7180653958728	15.2897039797532	14.7576444281056	15.1784876666989	15.9384853326327	15.3020147026765	14.7384240793249	15.2711615020345	13.8589819129565	15.3818681120833	15.9992371201694	15.8213372053494	14.5083634110474	15.7803038630636	15.5378000638614	15.3448046406604	14.1251560513722	14.9592164733299	12.7975195533184	13.6562054930302	15.2243367908955	15.8370601984749	15.5575855078725	15.4077510894684	14.7183938710713	14.2898367223661	14.912587296624	11.7718519739853	14.8246134715236	12.0202950309488	14.4729633092098	P45877
P45880	20.0893433192366	19.9266951337885	18.5469721543624	20.1083719647212	19.7079530061934	19.4370937715774	20.3063621459385	19.6627622769155	19.7320870330974	20.6231069542404	19.6913614502088	19.7673375930528	20.2714460407103	19.9930251951216	19.4573470185097	18.9671884762238	18.0531835907153	19.2770295429085	19.0416110127363	20.2891959714641	20.024233320476	20.0083401112285	20.3793982557536	20.013528692697	20.7697005113765	20.7663372462685	20.5363608886226	20.3438916244848	20.5204071477273	20.6221126517888	19.3330768731808	19.9107772399851	20.0832792954198	20.6518164441546	20.2204302963745	20.369893566397	20.2763460911369	20.3618989491682	20.8735468615794	19.3078416156499	20.1914329206849	20.2246850985592	20.0879920021736	20.2714188327013	20.6941101502276	20.0392682345522	20.3150789806799	18.5541364815538	19.9991335623729	19.0095573593943	20.2455873254925	19.2093962834529	19.7719649210412	20.253922303372	20.2850463488113	20.3665044444044	20.0717790911198	19.9683411254837	20.3676755442939	19.8691595726655	20.1694301024122	19.9648378104364	20.0131835624673	19.871347489924	20.1605319806786	20.90579778574	20.1354953571392	19.8142877680898	20.1889404281901	19.7777166543937	20.2100583766694	20.3315694549532	20.2600309119807	19.9681628543733	20.7197407162294	20.1374564687592	20.2504868337758	19.1075833445617	20.5626571866073	19.627468266038	20.2011000351799	20.64416881038	20.5385111556431	20.5564557936111	20.2046963187405	19.8030620491549	20.6824153566885	20.6267840238166	19.7779653246618	20.5599582464065	20.1211209494913	19.8935169748435	20.0337137770732	20.3171456161478	20.9212722587012	19.6108633886927	20.2930086502554	19.0481387142014	19.8550557516123	19.9434985231773	20.1182635240368	19.7855178883062	19.832641760277	20.5120369503327	20.3815970427226	18.901623930997	20.0696821678875	19.7272012728864	19.6547845058849	19.8774775655622	20.4301069750802	19.9614652486199	20.0378359859827	19.7105496631152	19.8768697770676	20.0702725825208	19.5520908959029	19.9474077108184	19.4324030980044	19.6271475933983	P45880
P45954	17.2928250918368	17.04465720206	15.9004555625585	17.0370977434433	17.6571712665362	16.8132478635037	17.0177479144136	17.362180222116	17.530300615321	18.4432143693264	16.4283959012149	17.3037350420857	18.1079611601974	17.1275993419726	16.6311416737371	17.1446598420688	NA	17.0908070162822	16.1182359306669	17.8392842052906	17.4257802495477	17.4303487349639	17.2756939972527	17.3941703120383	17.2942600768853	17.9813368012174	17.4713851446275	17.4783761192941	16.8409960317632	17.8620684755049	15.5002555947374	17.0635893349949	16.7720002427393	17.5508803911802	17.2785815349392	17.1679913455904	17.2791162419825	15.7133071208003	16.4421289777478	15.5744640271715	16.5896936466779	16.8220525053943	17.4257535391978	17.7597062208065	16.6104297640491	17.201482341244	16.5619468595239	13.8389000462146	17.1064027363479	16.3131316159263	17.1742962749414	17.6075384214178	17.5499118154585	17.5394763847032	16.9713569816492	16.3801088567623	16.8228809540207	16.9530929781219	16.8227806495123	16.115203749524	16.4839042961468	15.7842122117108	17.329210843062	16.3039290414722	16.7252325805519	17.4813509930542	16.3401012789175	15.8925624153213	16.7569325770444	17.3780390347453	17.0184337761118	17.9207117277132	17.2956178319199	16.7733077652322	18.0576656808742	17.1153695729963	17.3138462426251	16.597814857841	17.2174455088862	16.0785112451209	17.2904445351059	16.7538606953637	16.8861024680747	16.0596623942575	16.9027183415817	17.2710829533952	16.7766134225694	17.9639183066142	16.6004338367244	15.8533732663249	17.3038736846785	17.0877931511223	17.664166286901	17.5622446400434	17.1749042716735	16.5067525572317	17.6283421384144	15.0999883747276	16.885867530474	17.0443185376834	17.6386408824241	17.1788628044348	17.0835439435038	18.1637977671704	17.4358861795979	15.8854729003188	17.5057511875895	17.5133250568321	17.3441245344314	17.4251887376086	17.8510831340362	17.3060694737953	17.337702450275	17.6314315931965	17.1483640861617	17.0954728603967	16.9907941176641	17.4534229161734	16.6369387727735	16.8966182367696	P45954
P45973	15.2337226397441	15.6247968739741	13.2781190917741	16.04605265384	15.412749046637	14.4700624405754	15.001035667533	15.4847449251362	16.4708074433334	16.4242303724836	14.9456955668005	15.4223305592282	14.9065169358788	15.850682072819	15.0387669170843	15.3010165208517	NA	15.6848342107446	13.785316846286	15.3535701548251	15.9303407107842	16.0727205793101	15.5308761596271	15.6379944079474	16.2994808026892	16.5591952067174	16.3266686251853	16.2568400321154	15.24293751973	16.0971231172239	15.5251568819003	15.2369564092084	14.4772397589682	15.9572067897658	14.9709880440727	16.3741173175288	14.7154666066453	15.9071657231939	15.7555439326694	15.6764291076782	16.1150156942133	15.3696649455592	15.4850153439601	15.7157125429278	15.8753407947724	15.0760539767392	15.131068537344	13.8293600481332	14.8107974597083	13.414611699534	15.0041731078603	17.0900243618439	15.4577155391977	16.0178271333459	16.5932099766142	14.8198147424305	15.1528964126092	15.6635161875213	15.710667320149	15.7195186874026	14.8246387390285	14.7816880940646	15.7190757167773	16.5234378156617	15.2413631302383	15.723214905229	15.9815763367587	15.5446046802506	14.7384470953588	15.8086890883507	15.3743079370561	16.8129591814717	15.6520669770336	17.2531931092645	14.8442572742488	16.092789896968	16.1187390275958	13.8600687164809	16.3846891112513	15.3385263309788	16.2648453062807	15.8383180985326	16.2379112932486	16.3959520143378	16.0347010397153	15.5470077320201	15.0704512063859	15.8409363040676	14.6667727918641	15.4056933430348	14.3267307793072	16.5212362453197	15.745397211199	14.7827865539561	15.4372030842993	14.2619559297191	15.2605318613692	11.6287669004328	14.0257406414219	14.4216867029376	14.9460246079782	15.0713250613816	16.0174906991989	15.3668423777491	15.0122033115722	14.4991232029541	14.760007882103	15.4370239848233	15.0375407933575	15.1289397304845	13.9319943742377	15.6473655418918	14.85476527579	15.0725294308751	14.8724352294912	15.7752062183391	15.0449856082625	15.2083388393224	15.3126561105558	14.8948713709555	P45973
P45974	17.845277844664	18.372228609896	15.7209043671763	18.7765227970366	17.7755283457619	17.6265884365558	18.449518525023	17.7591459984119	18.321440401213	18.5029199909693	16.981733142635	17.6892546334273	18.1275340489732	18.4154992533072	17.8589408775758	17.7842713348729	NA	17.967291326313	17.655409312253	18.2976198253213	18.4859715104247	18.1567300651568	18.461376585187	18.2411820562764	18.6686129334873	18.7591148730672	18.5900577015996	18.7387943712157	18.8001293005256	18.7208566062498	17.9981100261828	17.7767837203623	17.9095804146716	18.9414029129771	18.0582627331201	19.0069689001392	18.5276508774447	18.6555852850916	17.9260491292826	18.6899800679358	18.8306077767412	17.86311707208	18.4039113634311	18.3316180270098	18.5137850107378	18.2398628413613	18.3852316088803	16.609196196177	18.67914603965	17.6379746524877	18.1772825617625	18.7043186010793	18.2001911234357	18.3015626619619	18.6651191352438	19.029163933626	18.3086499390764	18.4115265645421	17.4229008748236	18.1779785587505	18.1415754440893	18.5780345806159	18.6213049107816	18.8189150845175	18.3278992902683	19.0870680895157	18.9743632383785	18.795692882783	18.1754043940001	17.7456967991206	18.3656965039842	18.2825654007307	18.0588127136804	18.4726436874854	17.195090197455	18.594820941532	18.6185256147589	18.2198280997587	18.4684053179322	17.7172839276336	18.940048559184	18.8323153035401	18.5289923793931	18.0212228557388	18.1618316702165	17.7413339790292	18.1307626977281	18.6533789035268	18.1696254720581	18.5435136988652	17.4371287061676	18.3759429276458	18.2630113936291	18.1989053514248	18.5118682610677	18.2158549429254	18.2437486853125	17.7127495454854	17.7516066649444	18.3429164838866	18.2368664358517	17.9024999372037	18.3007234793672	18.2597412259787	18.3376681235896	17.9625553036618	18.2744526616004	18.2332828567613	18.2094129533329	18.1211616686394	17.8483097843799	18.2830941413358	17.8391541181533	18.0895593888049	18.1595340185865	18.0763304403293	16.2136497926765	17.8101704755047	16.6173445869909	17.8098187136233	P45974
P45983	NA	15.0741792331919	NA	12.8916887607065	13.7721107654888	NA	14.1309669023903	11.3221045935431	12.9630877884177	14.7047956904871	NA	10.1278063320761	12.5530506894147	14.5435079567381	13.0057713930129	12.6548251788119	NA	NA	12.7543329217799	12.0277144622634	12.8113396877168	14.9157314407778	13.1362005202542	12.2719177745675	14.4220860586704	14.3910980990737	14.2274849158327	14.2549030025816	14.9303233549635	13.5690134507806	11.3350984193353	14.3925724121244	11.7345154062808	12.7963889862748	13.0338823462319	13.3046670731238	12.9923482269097	NA	13.0527811960457	12.9984319943937	13.4516576443258	15.0169013560396	12.9601622519579	13.1899642640007	13.2573447263206	14.5608323983145	12.7173512553821	11.8498385551656	11.5372482329978	11.516662954547	12.9329448077105	13.0633937338655	12.770673194638	14.8470607955686	15.0127885019569	13.1683074415788	13.1240566302965	13.2281372517882	NA	16.3167868478311	12.6013584407583	NA	13.0379940354198	12.922819561297	13.2418508837719	12.9452603954547	13.2379496579887	12.8859019369079	12.7558442186789	15.1409758715666	13.0311025725318	13.1651771986978	13.0186527667228	12.9324070787326	12.8749820446742	12.7817251240824	13.0858625887279	12.9293875538021	12.968766593102	12.8801594735323	13.0518732201309	13.1507329649495	13.588779060981	12.794486146474	13.1748168695276	12.7739162567754	13.1924780136356	14.4542266498833	13.1048980994666	12.8005536636702	12.9040836306961	13.0804214233974	12.6143007810015	13.0310784565714	15.4195166440485	13.0501231624156	12.9539945364951	12.819181308592	12.7103424871271	13.0129958738952	12.9601608501886	12.8795740872428	13.1378600345067	12.9313166734028	13.073958847119	12.8911194683746	12.7190426606504	NA	NA	12.4176412171551	12.8986534085817	13.0020214102548	12.957134620048	14.3655197042569	13.3688050325082	12.7244768859779	12.3087385750721	14.0751585316909	12.3257264342502	12.2224451220216	P45983
P45984	14.1037588316357	14.5740648916138	NA	15.448798184989	14.190943522513	14.078402134321	14.8089709376909	14.2163469999728	14.8466808034349	15.7960309808766	13.6302240066605	13.9924138970167	15.3437026184221	15.7456147185242	15.3162070690816	15.0406966668178	NA	13.7588368184298	15.0938020550752	15.7127579785697	15.3150657254691	15.7182768819647	15.68190900572	15.5450481685447	15.0914546143579	15.7806517134941	13.669708299389	15.9316953552342	15.3421263977847	15.696199447306	14.0121801434153	15.3852350528826	13.9059255283408	15.7942456300062	15.641068921656	15.6265480125295	15.6211158218275	15.3043709940979	15.7874063886554	15.2026368860337	14.5564804718596	16.0592670583301	15.6251847498424	15.6049663580598	15.6953174980424	15.5608015346728	14.7112554156779	13.9033842777147	15.2191944242452	14.4419851094223	15.0086811808079	15.6841232065948	14.469749495071	15.156680523361	15.8446313125286	15.9992468674661	15.9087409946375	14.8737218137946	14.1387009452792	15.6928027462835	15.2796249529681	14.7693557938992	14.8631374635184	15.3719317436592	14.7847376129383	15.217013327601	15.3831752547946	14.5655418439034	15.378316807499	13.5959424348173	15.5574125791807	15.2332200066648	15.1815102535633	15.2208926521127	14.2429538160169	14.6048699213792	15.397330086781	14.3665560253022	14.6278708371346	15.0199337068616	15.5349192848514	15.8395938778391	16.0782715078457	14.8301826096688	15.7802055621682	14.596323779042	15.6383717638786	15.4360595915933	14.8862144457195	14.8106383965181	15.2616730477112	15.181575327035	15.3676383998463	15.5131013848162	15.7805058255691	15.5800256086323	15.4094782901314	15.4483255163434	15.5285436997249	15.5444405740819	15.6689397598141	15.1594313657743	15.7145999996054	15.4361291249549	15.6556290849223	15.6771789225351	15.4444508342838	14.9908563520962	14.8827790525048	15.5087194110753	15.6231516814151	15.5671443778686	15.5585089834397	15.5005267750776	15.4203681214961	15.5315237624258	14.3426171344033	15.3507544467767	14.5712664916557	14.7964059374426	P45984
P45985	14.6138564416945	14.8867574736863	13.4921898317645	15.2568785049531	14.4884821410874	14.5878918373406	15.0550112262151	14.6107102032428	15.1148787117065	14.9988685136567	14.4117401405105	14.8172881324825	15.0761171743533	15.3409516244422	15.050089045563	14.7392110510952	NA	15.2595747900875	14.5246717024424	15.2629386042531	14.9424402029709	15.2127121396368	15.549351796901	15.0181194944878	14.8377074075592	14.7972430298879	14.9765935668849	15.076885958863	15.1244207385076	14.8778426320186	14.424947262067	14.5776466018514	14.9445759023892	14.2742192832802	14.5000626934419	14.6962937508054	14.8948526237524	14.6445076033692	14.4330677383554	14.7098838085649	15.4805885018377	15.3673565655501	13.83255156028	15.1514867244567	15.3505791286344	15.1735895184829	14.0501508302611	13.6145636432927	14.5074417672126	13.9671799062287	14.7628892575146	15.1100698718291	15.3059908713831	14.9260853749508	14.8578017566355	15.3554155369138	15.1163311861656	15.2737472223291	13.5422408903082	15.0978520143909	14.3586655805893	13.5216322276601	14.5837072823596	14.3691310820235	15.2888640835527	13.8467387180392	15.0525263441691	14.7399798626198	15.0265027101093	14.8922754241097	14.8586809501244	14.6052292941167	15.0204938540965	15.2276107261711	14.7317090150132	14.7700653502173	14.6251986032782	14.9233839925043	15.2256415903683	14.9043037056193	15.3699297033011	15.0141499467337	15.8880421761869	14.4328575413024	15.2585334350709	14.3434205409638	15.1409418311978	15.4425239815922	14.6610624249743	14.4158147538745	13.3159120455006	15.2065497787473	14.7441850660455	14.4613119461474	14.2512773450711	13.4540426087014	15.041114659826	14.2258667360043	14.4050647839348	14.9602910889779	15.0679227458306	NA	15.0956375805835	14.6286639687337	14.617616060781	14.1448564315323	14.0654833735437	12.9042529639369	12.6401680463147	14.2737062770837	15.0660741972572	15.1565240320112	13.4660556691065	14.6893061313696	13.5036379891595	14.6309101124147	NA	14.208238178154	NA	NA	P45985
P46013	NA	NA	NA	13.9578058238578	NA	NA	NA	NA	NA	12.3887823016874	NA	NA	NA	NA	NA	NA	NA	NA	NA	NA	13.3243909212843	NA	NA	NA	NA	NA	NA	NA	13.1523319120444	NA	NA	NA	NA	13.813417558591	NA	NA	13.1495881209242	15.0730080337964	NA	NA	NA	NA	NA	NA	12.8326161181402	12.8453795685864	NA	NA	14.5420866692439	NA	NA	15.7213217371511	NA	NA	15.1116404833882	14.4332883215694	NA	NA	NA	NA	NA	NA	NA	NA	NA	13.5462591752256	NA	NA	NA	NA	NA	NA	NA	NA	NA	13.2463561306053	NA	NA	15.0206562163706	NA	14.0924133859956	12.8987252094572	12.9414765875438	NA	NA	12.9188492624688	NA	NA	NA	NA	13.20533700633	NA	NA	NA	NA	NA	NA	NA	NA	NA	NA	NA	NA	NA	NA	NA	NA	NA	NA	NA	NA	NA	NA	NA	NA	NA	NA	NA	NA	NA	P46013
P46019	11.3290448743874	NA	NA	14.1490041725494	12.124708566056	NA	NA	NA	14.0269750793631	11.6391419145478	NA	12.5607127699992	12.5729487374059	NA	12.5410153183133	12.2672312615109	NA	13.2217277816474	13.1490682946901	NA	NA	13.1899470735523	14.2356399294503	12.4262363522474	13.8026129084607	13.7543836145229	14.0378172858421	13.6400375032306	12.9404781547894	12.1750258561628	NA	NA	12.3146269557377	11.0807947107087	12.5682602030292	13.675941606998	13.7448453456511	NA	14.2394912546439	11.5282406920977	14.0549898808981	13.6150607952134	13.6779687071465	14.0843169581424	13.6344119934675	12.9649110124592	11.9303666959319	NA	13.3719660890011	NA	NA	NA	13.060181097879	13.8352950265565	14.4861479883397	11.6854503135479	13.6854715600653	13.9103800595919	NA	13.5802822082856	13.7828184425745	11.1268128347632	14.0531109379041	12.3532660443053	11.3017692303412	14.0709850142091	12.0381079316277	NA	NA	NA	13.5870708975096	11.9750818955918	12.1528795042813	12.8813274371891	12.1363390879683	13.843977596368	13.3016713918951	11.9000746910868	13.8185284148216	NA	14.4019307102668	11.6441616788158	14.2458063078775	13.6082442773749	13.4036907767534	12.3428708020603	12.011252250973	12.2005318465237	11.9364308206082	11.6702537273687	12.1312533227465	12.1235929290124	12.4389136922689	NA	12.6574983013298	13.2910375893647	NA	NA	NA	13.6590805644247	11.3784204954985	NA	14.0475382369447	13.7552023739551	14.0720553680876	NA	12.7125324781056	11.1517212388665	NA	11.3666766321259	13.4052092268517	11.3225640542263	11.2180697389263	13.8771982868375	13.4295058284253	11.9913882369215	NA	11.647260225122	10.9097014034029	12.3544541820322	P46019
P46020	NA	9.0893337345006	NA	12.9892209938569	12.6315125880352	NA	13.4340930563918	9.80672325962268	14.4157554586398	12.2632995512543	9.55895674281926	9.59498856324227	11.7210663920812	11.8021053496772	9.55473803793752	9.88898334813094	NA	9.75750513574485	11.2637031294152	11.7321192484958	11.8719169588522	9.90475568170778	13.0468713930121	10.0443554997178	NA	15.5944332742854	10.6456933371574	15.6144298177426	10.4267164864066	13.0796720318268	9.87542412974063	12.1486915871046	14.9970494652437	11.3165609215136	9.5236751726853	9.87341608961585	9.68930872705787	12.3883348425853	14.733263006394	NA	9.85025350330367	12.3593496869431	10.0256779883809	9.5691530940897	NA	10.0242522058095	NA	NA	12.4018487069022	NA	NA	NA	10.2044599992405	9.58138511530671	12.4969226537678	9.91107699533979	9.53721644689318	9.59522023959133	NA	9.96643067915338	14.7440374854051	12.8987450769256	15.0707389714026	11.8807930680106	9.25959542299308	14.2899813603021	8.86420138208508	13.1957908087667	9.57439329169139	10.1361044347322	9.92236320349629	9.71713772482556	14.6926016387974	10.3045899354392	8.5186027437213	9.76703258048581	13.2459034286465	9.96199297721065	9.75982406896617	NA	12.5019573126702	9.11999845203997	9.67305981859139	15.1076462177872	9.60392104911955	9.67056616757984	8.94122484478368	18.3588895797076	12.2384273495239	15.2631924047937	9.03466954628453	12.9741855132038	11.5675841629137	9.79706587872669	15.2648755024293	NA	14.6125308796538	NA	9.39785414622682	9.84069172743254	9.51561002806773	13.8991077120926	11.9335168654814	9.64626163268227	9.60420145894876	NA	9.13725448328494	8.73976661850763	NA	9.29379209514986	14.7581749608425	9.57221265960803	9.48726421066489	9.52622851276415	NA	13.4644480920042	12.9073981256377	12.3681505262076	12.7335226147334	14.3013505646688	P46020
P46060	15.5185978657823	16.0112987721336	15.8855067069275	16.9773164245086	16.1572271858706	16.1786601379649	16.4045505943297	16.3850201479507	16.1432877108276	16.6259082258118	15.7254795253881	15.9189556675897	16.0086412883034	16.2890897725223	15.4419574765072	15.4506393775463	NA	16.1519724165559	15.0695469374447	16.228586424275	16.3734016311992	16.1956022432017	16.1868293738327	16.1884050133596	16.3379946464501	16.659446088482	16.4317877568772	16.4654827506141	16.4532920256284	16.5902100146959	16.0075393881792	13.7866511889718	16.6298216149364	17.0500664982355	15.5437569664481	17.1158074854763	16.4887692871929	17.4081913446422	16.9161862588736	16.5307889509711	17.1917269085567	16.5308514159618	16.1056026828883	16.6352206638893	16.8905269155654	16.1996011700624	16.9012253001828	12.961764858322	17.0305479202552	16.4396372642621	15.8850558895522	17.0449948245553	16.9620876117247	16.8496056907153	16.9280504175029	17.0023578248383	15.9092677660881	15.5185195418926	14.6740764751041	17.0841184387578	17.2598907371537	16.0402778623268	17.0938122230275	16.8838885301286	16.9410191805517	17.1266004559157	17.0185599713754	16.9143084599362	16.4998978938544	16.6905153554317	16.7345988347844	16.9587836113795	16.2679217803782	17.2531698628384	15.7460626462932	17.0407511998954	16.3387237433525	16.377839173623	16.6885211976062	15.8363430967917	17.0486315907255	16.7033756324817	17.2428871157224	17.6035132512264	16.5783574180098	16.6789631689425	16.107596582322	16.2200983362774	16.3956274209104	16.4783835292416	15.7502480981175	16.984603298761	15.9915710176477	15.4888523911927	17.3095475596147	14.9267542611566	15.7032292528371	13.6416876808504	14.898714698411	15.5387481275368	15.7855803502299	15.47897684682	16.3433306775007	15.7142781549759	16.0398468303729	14.5362188762325	15.6819651342681	15.6902752497844	15.3837844564258	15.6664046249134	15.6047059790334	16.0540088510256	15.7797733021333	15.7535155208834	15.0617025794254	15.5268055855572	14.1039025829653	15.4378197117295	NA	14.9238940137315	P46060
P46063	16.3084268087388	16.4678120786246	14.0929235012481	16.1608656238059	15.8436770667024	15.931337281273	15.95096806073	16.3539479991487	16.3092205743163	16.6062372403186	15.626254440278	15.9592344288496	16.2350057112349	16.4565985555623	16.2322141171998	15.9913050510766	NA	16.2007739989949	16.4841978700517	16.2167309969888	16.3176650502519	16.9903621217076	16.4645500394179	16.1506677413218	17.1241683276802	17.052599557454	16.798656543836	16.8923318770382	16.4233322358237	16.5559365820703	15.910740811987	15.7469602318015	16.5999623681039	17.2179734394206	16.2211595803072	17.6746293106599	16.9345289856184	16.7208104999635	16.6393363457278	15.7131138112947	17.0879954222445	17.1979595392217	16.1090945132756	17.1362724652414	17.7556074256971	16.5387808293478	16.873605747803	NA	16.7631751593408	16.1914705214337	16.7478195745432	16.9383097081693	16.9363447857928	17.3010713652124	17.3050156302044	16.7380676295473	16.9586437606376	17.2498133492662	16.53006087254	17.1514340178348	16.5346641972054	16.4070669806264	16.82142303137	16.8228177078125	16.5016537919233	17.5164945539453	17.5218124421674	16.6269640823804	16.3758087308009	17.2068019973931	16.9890397146424	17.1853694793435	16.7775555952254	17.4406662544261	16.9041205824559	17.0472090571553	17.0215435128676	16.5409045587502	16.9227183563681	16.7606728757577	15.5103511262266	16.9313793566999	17.0626647413366	16.842068753098	17.07623492965	16.2730264502974	16.7969823247144	16.8284036401758	16.6256781328284	15.9478294692931	16.077093069709	16.7614185013358	16.6503529125038	16.2422297108397	17.0684738077171	16.3080175170707	16.0992353955192	13.296962164048	15.6839659937051	16.1297950689848	16.2118423653416	15.6879146853294	17.3392446512217	16.3739737943609	16.4777977795085	15.4050612051744	16.2264348866706	15.8981071398472	15.4008652704761	16.1861380949935	16.0992097183255	16.9256249671968	15.9859079865817	16.4527449371019	15.8138909574432	16.7395371725591	15.297292745103	16.1119950127912	15.8387740086804	15.9415441227161	P46063
P46087	15.1790755103948	15.5702805958201	14.8516250487977	16.1045116656598	14.7777467063137	15.1932533055102	16.0551384899837	14.9250323870928	15.9560390311821	15.9981718266802	14.6622532769958	15.3804305405697	15.5365390457736	15.6887631572803	14.9096238806343	14.7595200029014	NA	15.4606970869844	14.2250463949121	15.7503837678053	16.1273272164482	14.7173761440454	16.0764814661052	16.249790057484	15.2387642362088	16.1852793390918	16.3559858568693	16.0101931020703	15.4357317710858	16.0331168419426	16.2863851456789	13.7532363593504	16.7168864964725	17.8802272341939	14.9401108741245	17.1099825003338	16.9052084573515	17.024992792637	16.40213884618	15.4848007733304	17.0138610367175	16.4802369716664	15.1670486826678	15.8379896548691	16.846524470442	15.5275285487721	16.6887115830045	NA	17.5758286352433	16.0308054202222	15.893222632732	16.9181953649055	16.8167885300221	17.1171583573161	17.570851508061	17.5443891866047	16.540016559253	15.9381285715327	15.7182029818531	16.5303673117034	16.7915978122998	16.57405732859	16.5364339170107	16.8881666038509	16.6914983455505	17.4039059339862	16.6999662029523	16.8794956620683	16.6281355739511	16.428004199146	15.9176603561654	16.9322727796119	15.8129357610102	16.8243983030855	14.9967611562915	16.9745074848675	16.3909101743257	15.8414097074477	16.9089972802323	14.6809357315514	17.4445580237434	16.966342230811	16.9071607020766	16.6783425994118	16.0581054265487	16.5622517942025	15.7780478925093	15.9419788115156	16.7859423136635	15.3303832562434	14.3652878313577	17.315896164467	14.9386417956619	14.8620699094837	17.1898134159183	11.808053971332	15.1540145599484	11.2731583757572	13.5210772781745	13.6762156683418	15.0508566751584	14.5840841772831	16.2536159967157	15.0538434579162	14.9499256893426	12.6911723632375	14.6581896780296	14.1699485304096	13.9893374300869	14.9712019383084	12.1272998373403	15.1192094862758	14.6818415238029	14.3392255806151	14.3679657315647	14.9114830007678	13.2791620875179	14.51924468056	13.7654408944419	14.2470880820656	P46087
P46092	NA	NA	NA	NA	NA	NA	NA	NA	NA	NA	NA	NA	NA	NA	NA	NA	NA	NA	NA	NA	NA	10.6847107150737	11.0256849311737	NA	NA	9.82846692588718	NA	NA	NA	NA	NA	NA	NA	NA	NA	NA	NA	NA	NA	NA	NA	NA	11.4768171322287	11.1015295786472	NA	NA	NA	NA	NA	NA	NA	NA	NA	NA	NA	NA	NA	NA	NA	NA	NA	NA	NA	NA	NA	NA	NA	NA	NA	NA	NA	NA	NA	NA	NA	NA	NA	NA	NA	NA	NA	NA	NA	NA	NA	NA	NA	NA	NA	NA	NA	NA	NA	NA	NA	NA	NA	NA	NA	NA	11.5980646458276	NA	NA	NA	NA	NA	NA	NA	NA	NA	NA	11.1632097063718	NA	NA	NA	NA	NA	NA	NA	NA	P46092
P46100	NA	10.5903540390866	NA	10.8845094872741	NA	NA	NA	NA	NA	NA	NA	NA	11.4560442572047	11.1693992535131	NA	10.7686263263729	NA	NA	NA	NA	10.4940820689211	11.0486958847327	NA	NA	11.6123609280874	11.7628241468656	12.9518474810756	NA	NA	12.9844435437147	NA	NA	NA	13.0405877427899	NA	12.0503081312864	11.9444359501571	11.0844603287751	NA	NA	NA	NA	12.1199692751201	NA	NA	NA	NA	NA	10.4857815262549	NA	NA	NA	NA	11.1363795079572	NA	NA	NA	NA	NA	11.0903479355156	11.4937755003539	12.1586375884643	NA	NA	10.5929090943827	11.1765073847482	NA	10.6808182653015	NA	NA	NA	NA	NA	12.802001762156	NA	11.084050512288	NA	NA	10.7825446034534	NA	NA	NA	12.5310719233477	12.2559144499853	NA	NA	NA	NA	NA	10.8876040350372	NA	13.3078830139768	NA	NA	10.7921526391253	NA	10.3658060884855	NA	NA	NA	NA	NA	NA	NA	NA	NA	NA	NA	NA	NA	NA	NA	NA	NA	NA	10.9774042903543	NA	NA	NA	NA	P46100
P46108	17.3679592210897	17.4863200215622	16.8085380460094	17.3716801825838	17.1256927206173	17.1799602110193	17.3529930225281	17.180373250873	17.4134282971195	17.4979398206615	16.8652536752336	16.9961661711419	17.4362667539128	17.6127698902147	17.5153997130028	17.0017552559669	NA	17.1648710751698	17.2456624997153	17.1249833482518	17.7444702550473	17.5674972802748	17.979105406076	17.300670147839	17.610590158999	17.5950728458765	17.4622198353691	17.6100416843064	17.5895686205401	17.4873887087063	16.7711526487579	17.7396857089932	16.9599712201809	16.7592938662558	17.568821462127	17.320722603408	17.7937168543809	17.2715321017077	16.9672969437907	17.8686657286976	17.7387590337906	17.3325902738352	17.7834386845399	17.3099144466201	17.7318859385919	17.6486980028567	17.5735575732038	17.7378147719185	16.6896766220106	16.0008445306201	17.3201458184549	17.9979431069331	17.2482640935963	17.2174095599795	17.6045880537179	17.6140256135241	17.5022927721335	17.6880587095287	17.3297029227925	17.0473815857668	17.6356239326304	17.3135684862123	17.2862668708344	17.6393813447916	17.7842048759558	16.995955019423	17.5654424817254	17.0003549833719	17.40576538992	16.9909684341183	17.4202246773978	17.5039607848956	17.3009400058553	17.5349491398408	16.9877611772892	17.1976071977986	17.274374924695	17.4730373724133	17.5875857335384	17.1406267688234	17.599416286117	17.3950363014662	17.6812134455025	17.0963730925175	17.5322048971077	17.2333115490156	17.4938738688446	17.6767669656985	16.7975928520993	16.9454231175676	17.53954376346	17.5032951712838	17.5261690548925	17.4576818668466	17.161879004598	17.478797862529	17.5569968745352	17.3047891944362	17.463097647041	17.7250751109891	17.7781615496916	17.3322915413166	17.6769521726703	17.5246200608498	17.7464220823041	17.5654971040558	17.7267931414771	17.4300520725375	17.4756104437839	17.3578110165439	17.6307583180394	17.3569775967406	17.6729571926461	17.5434072837738	17.3583044549236	17.4578225548509	17.4638909475059	17.2816303890253	17.4362274830775	17.2607142668544	P46108
P46109	17.3921075852254	17.8388234923638	16.593494453807	17.6289976898126	17.4059199729698	17.6286949437846	17.2188437944558	17.4373088847133	17.815669695934	18.378297253632	17.0263591751603	17.638285424594	17.6208643251105	17.6958374450227	17.2080364589558	17.5291947793262	15.4162309621512	17.3306551515455	16.9650923404186	17.7966517830406	17.9640472843147	17.9876866315728	17.9396182841752	17.5946245628739	17.814137245289	17.8926099372576	17.8458926710072	17.8674941351065	17.6326057070998	17.7364827583915	17.132322455253	17.4665787100268	17.1235857454885	17.9557153992584	17.2750204859604	17.5038107799268	17.6491744175937	17.9852687855978	17.7421784124732	18.2240360593974	18.1141499930419	17.4621557733459	17.8140612520274	17.8491884607247	17.61551521756	17.6585418029844	17.8624424377815	17.3031006263465	17.5300364288891	16.4611282514819	17.1255598424457	17.3998189125736	17.5834853491012	17.472429839285	17.4220126615982	17.6545919739097	17.571975294255	17.738522647449	16.8044929811266	17.3893676737188	18.0790320506411	17.4943562419406	17.6187912458954	17.9432341662104	17.195811660227	18.0391975159265	17.8019796565841	17.6236231242875	17.5286723378762	17.5968692197114	17.7088523326337	17.9052250932521	17.4722427770366	17.6528785706359	17.0542797621782	18.1811642078907	17.8826110244265	17.6916254806514	17.4341373089731	16.8883811925639	17.5452763722917	17.7927309957631	17.4264592620244	18.2398682962611	17.6172415523162	17.4972737353136	17.4771053002937	17.4371187507835	17.6435273355777	16.8687187058048	17.4971205768635	17.8057585128949	17.5871205529922	17.259062191958	17.793596977758	17.2161802128787	17.6281475186946	16.4972711838838	17.2025920286232	17.7043412738814	17.5925057022768	17.264383398207	17.5077644349854	17.7326305661883	17.491856540484	16.904632253717	17.3705966656851	17.5883097123834	17.5219837506454	17.5118900988667	17.5228217785584	17.5173052588575	17.4871171963163	17.6008869231369	17.00748179729	17.2947753154897	17.4686889759455	17.2475985998618	16.914949999402	17.3949985858841	P46109
P46199	16.3704216546436	14.6053159072956	15.0836131860821	14.7476547656584	14.1645043197383	16.6075867575721	15.2988056130326	14.6262017917717	15.0290950044098	15.5751811552318	16.5516108785849	15.9953191232917	15.0964849696194	14.6149761793271	13.4865000055827	13.6626004721545	NA	13.3667742693081	13.6171064909634	14.8573729521437	14.9773457919444	14.710020539197	15.123359898161	13.7692534264462	15.7140134170165	15.7867094590407	14.026696491412	14.1983022487437	14.2764711067052	14.0204995480668	13.1509545097215	14.3953268163779	13.4747267919706	15.1995550214547	13.9929535086425	15.5101668239778	15.7470168197144	15.436694477583	15.2174098993944	12.9162537571493	15.9565930395202	13.3994781789268	15.1122028082593	14.8164835597927	14.8711237572856	14.6452738716228	15.3608898932267	NA	15.2328886740303	14.454110332686	13.5195109009329	14.3515717370512	15.2605450615574	15.0655147203956	13.8006962946719	15.7154019997992	13.6584654980559	13.5782042323455	12.1316047204179	13.5179665091919	14.5980703386694	13.3586792118232	14.8572056418076	15.1178492174248	14.6434360229289	15.2739444132696	14.7256883109657	15.4824773875827	15.1087424952076	14.9903175643108	13.6716128936918	15.6457961725768	14.9540899825234	14.9940764413119	15.7039873896369	14.9137270154375	15.0248274365427	15.0354475042971	15.4290361573332	13.3075287514545	15.1316887292464	15.0247669109009	15.2127529234624	15.3706625980603	13.6115402618472	14.6951192639848	13.2775313995461	15.2195668097728	14.9022827817362	14.7633538773919	14.7323624558733	13.7524802777964	14.6055315258003	14.6336282791213	15.4135555770023	NA	14.2529584910638	NA	NA	14.7413124308446	14.6125480592432	13.1925857175634	14.5059240818063	14.9077301841198	14.7842771094981	NA	14.5023206900942	13.2648105105903	13.8137843910161	13.3961476758807	13.1634977380234	14.3577070523306	14.498482926081	14.4569478041165	13.0550832709531	14.1208708229263	11.2775053172454	13.372896490067	NA	13.2529459388304	P46199
P46379	15.5544588278838	15.7001356845228	14.9446816905024	16.3578448393773	15.3924005934971	15.3885534213691	15.5342784940396	15.5424425244697	15.8845265717258	16.0900549498861	15.1488777423966	15.6558921325213	15.6195320822155	15.8297659017002	15.4609109943067	15.4657455941991	14.4579950123984	15.6919947778902	15.2935924130982	15.5311185105972	15.6260861733068	15.8760678975914	15.8104514803826	15.3839757205176	15.9291832553116	15.9527155421496	15.8980067977962	15.9494876530942	15.7679322986413	16.0580501511094	15.8688545864284	15.4728482983977	15.5609495342204	16.4966933321541	15.3448348201533	16.1564269348732	16.5362059639241	16.6229185586417	16.055735494114	16.1959605713598	16.2365334077226	15.8102399525627	15.3597412300182	16.4016307077279	16.6939090102817	15.6797665413748	15.4764765767081	15.3560551569994	16.3854289268144	15.3165820368721	15.434984287559	16.1824818856679	16.7517565727136	16.546191321756	16.4028227135107	16.1299851891978	15.8586210879756	15.5972312512633	15.0079302124444	15.9726566001782	16.7758196484843	16.2512066058907	16.3587572531638	17.051550784494	15.6141617795571	16.5436491537583	15.6554203347617	16.5819426120315	15.4557636062142	16.5273857576697	15.8883910744277	15.9187181020531	16.1846674893772	16.2278205681316	15.561953489923	16.5606895889712	16.2019008032792	15.6903128498052	15.9445430542418	15.2455354222883	16.2209861800829	16.9986735263218	16.8166157446602	16.6085668499993	15.8742709621239	15.979037251992	15.8297009218178	15.8339244979276	16.4723305725629	16.6286895996646	14.7952639077321	16.424863032214	15.2340866513653	15.317602268382	16.4536211214208	14.9759537645475	15.5045533955491	14.1409342109433	14.9851775278733	15.4633851205966	15.3855884068204	15.5838684925028	15.9021565183361	15.5130088536576	15.8148586644489	14.9630445809948	15.2975352839997	14.7464296439381	14.9922513232201	15.1920325411283	15.3474857284987	15.5867745054744	15.5036196005922	15.2563774612823	14.9275393613692	15.3020996817973	13.5983426151938	14.7304597984059	14.9030237318917	15.3790187688594	P46379
P46439	11.6344061029235	11.7803851397415	11.0627717179999	11.5323809208725	11.5719267881329	10.6513093443751	10.5958344261513	14.0676857947257	11.6104423187154	11.1732469426044	10.5976262263824	10.7115452532453	11.1597978060237	10.3491014696593	11.1995439107128	10.7830482631744	6.83017782556239	10.5561090477169	10.9241436224159	10.2886058160098	11.1826530407463	11.5114010797818	9.2370790926118	NA	11.6343164893283	10.7543706299389	11.1183028984397	10.916507274949	10.7948946500309	10.5314457765107	11.3641767292585	14.5945165469872	13.9466960296179	10.7863646024419	13.5587745604991	NA	10.7982866863441	8.85292932724283	10.7813849062948	11.7705799226155	12.1925016016958	10.9733746856915	11.5169303711481	11.1917376008796	10.6974756928967	11.026721590108	8.36028301857969	12.3286844959235	NA	10.3416586593734	11.5937678667558	NA	11.550948955557	10.8155356316632	9.05421196135203	9.28069234693619	10.9552107411718	11.0849323903925	11.8816772244191	9.21448443484013	9.88841817485304	6.93411631086941	8.59307268961074	11.1278853495833	10.9702608504518	11.3006690837237	10.8206808830353	11.3664343396826	11.2918933240319	11.4613256792803	12.1153292079436	11.6432853605965	11.0501441396749	11.343202603437	11.3276625301652	10.0999146090656	NA	10.6924371753369	NA	NA	NA	7.60778925737561	12.1098202394859	9.7773647593271	10.5189499027156	11.064257597967	11.6629597027233	9.60826279074766	9.61289750523074	9.32521141164863	11.2792306032324	11.7072750463262	14.5507098029596	14.4908453113048	NA	10.1163390342334	11.4096050082555	8.88131694862805	13.0139633428681	11.5317088743108	11.3913050698972	11.0260419034849	9.32386614451895	11.7591433588064	11.5143106025409	12.9070576690155	7.18739809352793	10.9192722687928	12.8392542127628	13.5739479941672	12.5938692842334	11.8141542943554	13.5688310405478	11.4372365346429	13.8729130657503	13.6039024099022	13.6729311580718	11.9514182105882	13.8930497115049	12.8409848031302	P46439
P46459	17.637760976008	17.7819663000127	16.7015212255144	17.6728081654813	17.3237116979803	16.5267191389991	18.0505275719684	17.635076942563	17.8734419052126	17.916337334204	17.0495470099904	17.7003092358558	18.0822578720704	17.8586978266115	17.8770859479159	17.012750492583	14.5809859343407	17.6717553954187	16.8793712055254	17.7736950503057	17.6849690752366	17.8306295862539	18.0160169564935	17.278065986202	18.2183180695835	18.2168276842159	17.9435300288504	18.4953969141614	18.1465363622494	18.1931072717075	16.3097253775869	17.1387311955587	18.0193600273012	18.0999888274911	17.3170698524957	17.469821071459	18.2245397575816	17.6751630875938	17.4687065237526	17.1942744719545	17.7718634662711	17.6082821123192	17.7346994854982	18.2539983436455	17.614860331291	18.1190427464165	17.9007156180135	14.5302537128927	17.5550753910393	17.397401260713	16.9645140018777	17.9934691399255	17.4580664185859	17.2793308491774	17.9982434035519	17.5964721537828	17.6730920464896	17.8679817542508	15.0799298769934	17.4756055228712	17.3960772127146	17.8653427143774	18.1826138719222	17.6904442740466	17.5861975347807	18.0611960632073	17.6265089894902	17.779076910943	17.4037968745662	17.559429519637	17.9370778288282	17.4772800467737	18.1926159604732	17.2631699171496	17.1613393693561	17.6195888077206	18.3359849354136	17.1395094716114	17.4410847610476	17.1664052444791	17.9806808367796	18.289497656786	17.8400792530809	17.2552727464049	17.8880090186454	17.6454798785528	17.3815923300657	17.8149673348518	17.5733044554991	18.0654662388772	17.3164206011165	17.5467297763422	17.8488389196015	17.8420777498318	18.1765767470076	17.1912493206365	18.159107271633	16.103313658919	16.9486280143274	18.1380578867806	17.9666859484666	17.1279961996001	17.9993285309029	18.1206513386591	17.7216782438135	16.8815544439283	17.5703838713144	16.3598110866779	16.6336792592774	17.4222701246565	17.0869619159281	17.7467629514008	17.7097944150602	17.7309702823429	17.2158156502939	17.1633443035274	14.0760818243736	17.6887578062798	14.129557991851	17.0535144014373	P46459
P46527	NA	10.7846819809607	NA	9.90478909238734	9.90147863172384	NA	8.8495377328117	NA	NA	8.77889177153903	NA	NA	11.7924570879819	8.12511718845171	9.82137405909263	NA	NA	NA	NA	9.19675416864926	10.9801946207675	12.6631417237325	8.93985676366119	9.57977616559514	NA	9.89966042186037	10.0332113068286	NA	NA	9.67092187546573	NA	NA	NA	12.227826315851	NA	11.8969350101543	11.8594385771836	8.76020278321582	9.42562620030269	11.9217095169524	9.12652138863789	9.96644030689661	NA	NA	12.2005959349933	NA	10.0571836922148	NA	NA	NA	NA	9.73001320663067	9.60974042446793	NA	NA	9.74603206165204	NA	NA	NA	NA	NA	NA	9.67735623923238	NA	9.78064358125777	NA	11.897461920316	10.0965317176166	NA	9.55100520816075	NA	11.512599407811	NA	NA	NA	12.2904919111173	9.60949937111057	NA	10.7793844089811	11.4359034221326	NA	9.23286620403527	9.53135342974894	10.5755855662926	NA	NA	NA	NA	NA	NA	NA	NA	NA	NA	NA	NA	NA	NA	NA	NA	NA	NA	NA	NA	NA	NA	NA	NA	NA	NA	NA	NA	NA	8.48123189320601	NA	NA	NA	NA	NA	NA	P46527
P46531	NA	NA	NA	10.8670180474344	NA	NA	NA	10.6949962560176	NA	NA	NA	NA	10.6907083039421	10.83384413131	NA	NA	NA	NA	NA	10.7559162799923	10.712400364073	NA	10.160540562766	11.3285183268677	NA	NA	NA	NA	10.2900685668942	10.7150249994079	NA	NA	10.8267868411601	11.1842619658207	NA	NA	NA	NA	11.2763377768249	NA	9.92533714682154	11.0451135742802	10.6970952331944	10.8753034893393	11.2898814690376	NA	NA	NA	11.2845388330225	NA	NA	NA	NA	11.3534965512929	11.3597383636857	NA	10.8688797418662	11.1008490142318	NA	10.5752361529908	NA	NA	10.5701485202949	NA	11.307000293065	11.1313661388368	NA	11.0466681438354	NA	11.1376885022625	NA	NA	11.3031422448317	11.6666546840612	10.783431087674	NA	NA	NA	11.1563274319811	NA	NA	10.607996717301	NA	NA	10.5515707341002	NA	10.7728434134812	NA	NA	NA	NA	NA	NA	NA	10.8317573891401	NA	NA	NA	NA	NA	9.77209986041547	NA	10.657863730834	NA	NA	NA	NA	NA	NA	NA	NA	NA	NA	NA	NA	NA	NA	NA	NA	NA	P46531
P46734	13.9397502034842	14.4039398638575	11.7090758355312	15.8219060055692	13.3601708740154	14.0911387387832	15.4628407367515	14.2614200005388	15.7020873636031	15.8395679187874	NA	13.7327705874024	16.0553399262779	16.1822418186432	15.9779220923797	15.6038365173843	NA	12.6086823264834	15.4841018362848	13.8353778109814	16.0483151713095	16.136164573562	16.3796699093493	16.1817346572303	16.0030619502488	16.4715893976386	16.5265340987548	16.725740899434	16.0279094295397	15.8497957722701	14.2391119242316	14.7099793614428	14.5498132533739	16.281683422154	15.0712072875366	15.4842671466963	15.5805563005857	15.2159848505328	15.3787963947532	15.7668228032745	17.0655798480523	17.1384944383586	15.2619864704323	15.5342658641106	16.1047704678654	15.7036366967917	15.1623599735832	13.6566102626673	15.476378932016	14.5887697172294	12.5742351841639	16.8130934834661	16.0116089699568	16.6931193858028	16.2393984068762	15.3959536242956	15.3122580087253	16.2580387505468	14.7535460657325	16.0149712011558	14.8826715524581	15.5248830566036	16.2965891429997	15.9124713248803	16.1351468846099	15.6950878255658	16.2408881766747	15.8714365889658	16.5217758514073	16.0538228961792	16.5184773802566	15.3401388798295	15.960013274951	15.8432163892099	16.0922955796994	15.7713055575262	16.2179108431295	15.5535854160067	15.8354519802524	14.828987128911	16.4007170184464	16.8671554966676	15.7316521679848	16.4796757997198	16.1339911400595	15.9685624131218	16.42905129185	15.6207337860936	16.316461034174	15.6624445713637	16.1685458884141	16.0752143980088	14.9422049347481	14.9036521032345	15.1373542068873	14.9493604714673	15.6863808997923	14.6018121990476	14.3403409263274	15.2262438368308	15.8060449516546	15.2739812193137	14.3056916934765	15.9773467541744	14.2431362048312	14.7488069464045	14.0426156392513	14.2040684309326	14.0493576897236	15.4930774106176	14.7438349843847	15.9090213445042	14.9852045958661	14.3466312850786	14.8606618933664	15.271800912791	13.863183148866	14.086225415023	13.8106658124217	15.4791438871688	P46734
P46736	11.6640481440398	12.1039314471771	11.4158282269344	12.8573216878418	14.0046118280481	14.0348661086423	14.4900770685412	11.7561607015837	14.673528866779	15.0667112082219	11.4227898713573	11.816572500864	14.5109721854364	14.5665731505	13.9680323266672	14.44389300444	10.8314084250998	13.9076177041808	13.7371476274298	14.9739473193517	15.1884851773222	15.1647905840476	13.7009346548974	15.274028206653	14.7451302744562	15.4299492361175	15.4835958305926	14.7593892122808	12.231610308863	14.2413316326057	13.5056710934997	11.4114475728943	12.8345399454137	15.0161355465057	NA	15.2549660946694	12.0394678422303	14.7052194178876	13.1559413077867	14.4055937110022	14.9355528220017	13.6792925551032	13.3893119020516	13.9021584672642	14.5130602160971	11.7719227065241	12.1886895468629	12.487066601757	14.1660643977181	13.4764172253917	11.4165271849122	14.9523415377857	14.3016845015934	15.110244537021	15.625518773058	12.3142854821102	14.1478455387067	13.7867596926924	12.6685338266267	13.5504098503155	12.5611469496969	12.9070277975153	13.5053062563419	14.050079449409	14.2905040428789	14.7769660569231	14.5381257322324	13.8520637663329	13.3604835296048	13.8839337207898	13.2343754894673	14.1910012641984	11.7106398065141	14.5731159035155	NA	14.4441438682991	13.6470893679935	13.4794225560842	13.2945528423389	11.0969638275443	14.1348703187534	14.5491885319505	13.5419907123205	14.618178979018	12.0266793744976	10.8883589900293	13.7171857214725	10.7244424134039	11.7360530625385	NA	11.4210953763505	14.6443926839641	11.6194123962447	12.9776496497195	14.3142373230396	11.2815489150159	13.6299261324321	NA	NA	13.2293541652506	13.6351819007263	11.5339853782643	11.7700659867129	13.0132328200492	11.3246774619815	NA	11.112053158352	11.4888431890973	14.0770809857599	11.6434435290476	NA	11.6832721515354	13.3994841993063	11.3675241292685	11.1356771046329	11.676072960715	11.6346769253463	13.5806438011302	11.2751865480044	13.4865446969288	P46736
P46776	16.0102520255428	17.8475074407805	16.2139820157013	18.2041196521007	16.1249787058148	16.156167781934	18.0929543083355	16.4794394804897	17.8803718978554	17.4457822447966	15.9710138735794	15.2891772564629	18.4844867817467	17.4118958674738	18.8047306589931	17.2271762709472	14.7736629695722	18.2852898601765	18.2062022949138	16.5973487474856	18.7593609554798	17.8566559654394	18.3873087540453	18.9628668734696	16.9941969702071	18.0476017149131	17.5487927605236	18.9534953460013	17.9761600495445	17.6577556885493	16.6719172231249	19.0314830845761	19.8873714978634	18.7105892815599	19.9900037985199	18.6287655714715	19.4577696790179	18.6686921285871	19.4926141549916	19.9716407602102	19.2063357369488	20.0544170958376	20.0327175150431	19.1311513946397	18.3883953198829	19.2762797732344	19.0147067700722	18.5369821455617	19.1356764648075	17.7156611690856	19.3202429114662	18.3476672904968	19.2772518637146	19.2814750339499	19.9214680209536	18.9815550349509	19.7177320971404	18.8469662154407	18.66651685597	19.7774736449385	19.5853067702196	18.5034108682512	18.3977465059086	17.712303735844	19.5913884728303	18.2944759275294	17.8114893677223	19.6610987938291	18.8022367827322	20.3032167917322	19.8242942083054	20.0305198477429	18.0553083292763	17.6565921407254	18.4931629036653	17.3906660215408	18.8798536813627	18.1171231601423	18.9839431116685	17.9568176346566	19.2377566355804	18.355041844062	18.9476143113099	18.783828739126	18.8784361934462	18.0904832764974	18.3219904006283	16.0561181624328	18.7900878994391	17.6493734995995	19.0998267886337	18.5592432697356	18.9960827578868	19.0925574136007	19.248891047549	18.4638426909424	18.6768326793453	16.6110310800149	18.4224075621432	18.9163628301429	18.7663261334025	19.4639728129753	17.6531538168361	19.6179963174787	18.4742087144087	18.4339943642338	18.397205393223	19.262225561	18.9918406966364	17.809231128302	17.1455088101811	17.9152552980285	19.7324558936239	18.2289878179461	19.0333877756161	19.0271949218489	17.594274105401	17.0939003421117	18.5888150759604	18.5802037073043	P46776
P46777	17.0377227238582	17.6176142001761	17.9895145712014	18.3600589913355	16.0323501745135	16.7993803044591	17.2900401246438	17.0178291384458	18.1098207918813	17.891191382076	17.8716635777474	16.936701296966	19.1906349724175	18.5012181355532	18.6414863477874	16.8826219767252	16.0889878901996	18.2719932529978	18.5522032701893	18.0177096865893	18.6167865044227	16.3100261438551	18.962001410637	18.525366391211	16.6386570901523	17.3224265034778	17.3814981935543	17.7451052000338	17.1537601501511	17.509222275319	18.0854184111954	18.9632514551464	19.331650543066	19.5228866848565	18.8584253381386	18.7372589820345	19.235508777239	19.3153986870597	18.5293511434037	19.0514239620362	19.6026702249371	19.1943494969215	19.1633349091471	19.1177470673666	18.8328269666704	18.9382368965628	19.1467774707746	19.1059413807348	18.7123705066625	18.7307548963297	18.9140464894052	18.5468545197709	18.5777198581927	18.963379357268	19.1418047068665	19.7125086959553	19.4039760988856	18.7835494532327	18.488808676178	19.5982296702246	19.5716314263693	18.5774924142751	18.9096277642527	18.2005483070466	18.3466422717339	18.7844471795088	18.454860806071	18.5343828030359	18.8941082558543	19.9007388543896	19.6371734820738	19.8605616368116	18.9810077792661	18.3145497210633	18.5927351021924	18.8357094436117	18.2110812497594	18.7135496378149	18.6511056478536	16.752425917915	19.1508412808932	18.6578427680304	19.4599994068687	19.3169362655932	18.9080471581541	18.820069285843	18.8485074051184	16.4801678123335	19.1093013144586	18.2268125214506	18.9166914154815	19.1040795738255	18.9207934907553	18.7968554935613	18.7896970762239	17.7440404635455	18.5447705078108	16.4775873786339	18.1480242846725	18.4725044993452	18.5962673706242	18.7794538729716	18.7319562821255	18.8893887231973	18.7307874998367	17.996539122259	18.4178766395423	18.2557080864156	18.1852548614867	17.9381930732242	17.5199739768495	17.6407986788285	18.982453129014	18.0308003918428	18.1278696021544	18.5047911718609	18.0467575982897	18.2508265410216	18.3402139753256	18.5094954339903	P46777
P46778	12.3446140469844	15.3989869224969	13.1371370608564	17.4868722293132	14.2186208832706	12.128413140582	16.1414539257871	13.6246230911381	15.6572015444128	15.2827172241919	14.9481122107571	14.0513311111081	16.2140713402203	17.0117951397795	17.1680553749476	12.1405138859277	11.7742439452714	16.0368600407762	15.9242033637189	15.1475288942807	16.609498294951	12.2544638332118	16.8783693949803	17.0021099377918	13.093182530953	15.3540518438454	15.1799455004599	16.7058624658701	13.7402379057152	15.2044308733759	15.0326871109192	17.303660629132	18.1710438029085	17.0699093868293	18.1150056319887	17.810968794186	18.4162749566946	17.3518822789695	17.8582109687211	17.7896648862202	18.311216552138	17.8206146635005	18.5459084225296	17.7894068380534	17.1981196518415	17.5115255232666	17.4801646266548	16.736478415544	17.4913993587605	15.6511224113502	16.8662952971728	16.7055985278598	17.5840618370299	17.5966174813762	17.8560098376769	18.8070707625821	17.9143665416959	17.1122268126334	17.3759911018288	18.2459928779264	18.8520872976928	17.1229533209059	17.2796395324435	16.1652045948897	17.6094143549668	17.3217912625106	16.792475764862	17.5606377051304	17.1195621083393	17.7729654286167	18.431801227374	18.6297714540395	16.8837615310806	15.9588240216977	16.2517872815805	16.5508463430064	17.1406550896108	15.5954165770731	17.3847996089495	12.217702644934	17.6644489400272	16.7242663587833	17.2157892073131	17.2126630451928	17.509396359821	17.1787765350367	16.981803969253	14.3436833492463	17.0398743472994	16.0317579381744	17.3119642080653	17.2790470162228	16.7768239886072	17.5157460532432	17.8781178476701	16.8711942161455	16.778447432888	14.612494888333	16.4915676513363	16.7755921384219	17.3198913898513	17.6751127401745	16.6649851745311	17.9773125508002	17.0608354801448	15.9497717434282	16.511929578992	17.3829684058402	16.9659419089139	15.0635982061644	14.6585642160731	14.4654469974133	17.8435759461702	16.0141716519864	16.9415448459579	16.6675623183033	15.8085670845881	15.4149302161277	15.8503496731024	16.4775624773601	P46778
P46779	13.8544828586484	16.6128322933515	16.3306104684343	17.1460403197559	14.7497194984271	14.290952266451	14.8376333483363	14.7639502363621	16.4384107363341	16.7218344264989	15.8650944821509	14.8618323150891	17.5972736452869	17.3738853290053	17.2423253891887	15.5397344676247	14.213239435328	16.8034492376252	17.261812551949	16.3889916337401	17.8293606282631	16.2787779863337	17.3314741924818	17.5949737265164	14.1125291175253	16.2997806398216	14.8036321555305	16.5531235044806	14.0130544088326	15.9669046327186	15.964856499046	17.8262555575166	18.0585979722071	17.4473981955188	17.6920429306525	17.5839315441203	17.4123831410469	17.4218713897169	17.7957031722846	17.4262355715898	18.5026192221365	17.5934777680221	18.0654953209703	17.9778681761149	17.500897951897	17.7633078064582	17.6557211394859	16.5546098848594	18.0712705739476	17.1265321541843	17.1142103904601	17.4730528390403	17.4249051735957	17.7502702855661	18.2103905963131	18.3283347483986	17.9075944158691	17.57611590163	17.3167430432801	17.6821670341177	18.1915031117655	17.407039777132	17.8127972719497	16.4897908410094	17.7595318005896	16.9970471294142	17.5229786617722	17.6891438777712	17.3970074594442	17.6544457319374	18.2654128737537	18.7739972652215	17.1114205936934	16.0439578117137	16.2763944171571	16.589924065486	17.4955229565681	17.8374121212422	18.0652810343389	15.1220202903082	18.3102566279903	17.2739059843516	17.4780849534421	17.5291804206234	17.7271256617367	16.5094359128777	17.2604412467378	14.106498591639	17.5074041503438	15.7446512059439	17.2534655686274	17.9563133044155	17.3893757655015	17.7254325205136	17.8223289904978	16.6100947331511	16.9811519780981	13.9798066399677	17.1049749985508	16.6982018004369	17.5459075252317	17.8220009584796	16.2761267155675	17.9588763928544	17.5168351146442	16.7408608289428	17.2060522729432	17.1033062840943	17.4530342555668	16.9508584187112	15.5972965710633	16.6666072775335	17.6837746118475	16.9610765885831	16.6791495064874	17.2835028205668	15.8377617992674	16.1810734843268	16.3863714642198	17.2333108606273	P46779
P46781	16.995424241827	17.9339661991573	18.1969028105771	18.4371882441557	16.310326030704	16.1856869437472	17.3420324252259	16.439600290792	17.2116903457171	17.2851810837082	17.6628448521749	16.0857885221835	18.7806399333294	18.2480900989617	19.3209816954144	16.306015414287	13.56624544557	17.6850955827355	18.1661906631414	17.8363358561569	18.9901440203747	17.6961649585908	19.3279250174246	19.8077180995216	16.4584609706935	17.6394964085266	17.704653521227	18.4051698384786	17.1164578147799	17.8183592343889	17.5106353202675	19.0775459756896	20.3854532269678	17.5376870476951	19.7378094771414	18.9556917800782	20.3927951348733	18.1160507208644	19.665144386751	20.5890612624287	18.6310395201994	20.1653296816282	19.8055384867567	19.5606005629296	17.9259598952617	19.534136551842	19.4676125458342	19.5554336660118	19.4758236523084	18.2262715670234	18.4883271254103	19.1413900087623	19.0104150128862	19.8794885890877	20.1540804154375	20.91313590408	19.7744517821006	18.9107075843705	19.1583853330133	19.4787027917459	19.9802436186844	19.3128400943291	19.6427936890393	17.6867352182967	20.0507242961009	18.1910949683795	18.2699035048442	19.8653753458957	18.8094350962325	20.7881116159773	20.258487966429	19.7559994589114	18.4631722292412	17.5453405152995	18.5696738713568	18.055872832905	19.2835114955472	18.2505128918884	19.1757468819137	16.3131994989649	19.7605658545016	18.6049393111887	18.7440972346301	18.280966703774	19.6695297182807	19.4183618369398	18.6230639603869	14.5178920213385	17.8552843154598	14.6184637166281	20.0012488041354	19.2435573905433	19.0186786163097	19.3814937004363	19.9326778312086	18.8845989021031	19.212743432579	17.2777672259557	18.6989628736556	19.4652818769637	19.1920601887103	19.4472772488381	18.6006242440886	19.7613840265946	18.990151149998	18.2161336694741	18.9521024111821	18.7959665834103	18.6850328437067	18.3287052871235	17.9436656550318	17.9508567088078	19.9326208230413	18.217729525801	19.0846370170222	18.9018017189475	18.2102607640066	17.9816549661406	17.4730013708522	18.8864149725798	P46781
P46782	18.8707981422819	19.5385162614694	19.1122402748606	19.7979658007412	19.4443133510708	19.1410313586747	20.1375228687483	19.5149945754069	20.129682272253	19.8473966120185	18.9286423387622	19.1845014806433	19.586180665563	19.916897015002	19.2271979988289	19.4783182353651	16.0155810623395	19.4393683151119	19.1377889278512	19.1574052434725	18.8981123532424	19.6078349564929	19.8703307295187	19.7308547920229	19.7842925729064	20.1679336922193	19.8005995854112	19.9471886683705	19.130208355126	19.7493382035808	18.9374369930037	18.9867290985716	20.2013188294382	19.8299068110477	19.3584280096941	19.8973606432541	19.340194191563	20.2900615858982	19.275736075201	20.4597795109337	19.0697986259096	20.044070787989	19.1106444179356	19.765332548734	19.143206417484	19.7301526439641	19.7616744499493	20.023407949167	19.8495300085796	19.5329863935978	18.246516889049	19.4401312025972	19.683594797932	19.8184925227555	20.5457444205519	19.0167361930348	19.7460391513156	19.6482186698611	18.7981145893993	19.9743118387409	19.5622421694616	18.795422033883	20.0507838612821	20.0388242279584	19.3383980932691	20.3287806757794	19.4885323205258	19.0659349949154	19.5507529705203	20.0404419613364	19.9173566186975	20.1199991216869	19.7249914174713	19.3502534670981	19.0493505395476	18.8537811849799	19.3690069058237	19.6210478357486	19.5539375986038	18.6869489293688	20.0320466946578	19.5383947939839	19.7672286603295	19.8005669560761	20.1148490760626	19.7238320715504	19.7028668166084	18.70749710773	19.943117097662	18.5442791283549	18.5522451687795	20.1250303539971	19.5983351147211	19.2625614960895	20.0835874820397	18.6303795407687	19.7946313138094	17.2682160229616	18.3793991878928	19.5988460574046	19.0689774598794	18.5615405467687	19.6650680157722	19.2827670628267	19.1437505843782	18.2367666844334	18.4420619655391	17.3275308485176	16.6298680846753	18.4281331570475	18.1676725551472	19.1221007746695	19.2277942647205	18.3043374058523	17.6211176405313	17.9304954000719	16.1059679994622	17.9937192242029	17.2723444800759	17.6993452137747	P46782
P46783	18.7283851681867	20.1458615552091	15.3423492697904	20.1310878586301	19.0791113259391	17.5901464171927	19.8728096457646	19.4121862858162	20.0386207991554	19.7963806887301	17.6621536267353	18.6776268776589	19.2509069824373	19.6033483923449	17.7364304844938	19.12075200777	13.0565669443748	18.7748907759043	18.4035356385562	18.941576089631	18.3700252906088	19.2944854274214	20.4051881201921	18.7561763271668	19.5805772781456	19.9409415288284	19.4674764948019	20.4642081448177	19.5030070661266	19.7611502161422	18.7557988899385	17.1111392559411	15.8772853087148	19.3474266827077	19.3542632031503	20.103229327568	20.6207973872754	20.0189914356152	17.4895902022476	19.7937854757775	19.6553748233266	15.8383049102571	18.9761452995554	20.1820739206189	19.3206452283179	19.019930018499	19.2945789917995	18.055136875826	17.8551613979195	19.3547796804373	18.897010355177	20.1392769418731	18.3550703482694	19.417635492047	19.7337480593496	18.5589800396955	19.4825497686806	18.4559292788564	15.3959465293516	19.8057849761419	19.5417966983229	17.777416478612	19.3709559269537	21.0239623952514	18.5831028629583	20.4766287802514	19.5839029466436	17.6735964851875	19.2419143084509	15.783303064533	19.5165817379592	18.7015380558162	20.5519016626749	19.4300902200604	15.169061503471	18.8848572769738	18.2678255652032	20.4123861507625	19.2581403985862	19.2036724277011	19.5473508391147	19.3147821273833	19.6810995157112	19.6803113435776	19.9035247115238	20.3203039817047	19.3443397293686	19.2508307080641	19.5118262658684	19.3433929614619	19.0219400847452	19.1143425298094	18.6051889811286	20.5886949123028	20.3117753728335	18.3098074552801	20.3903675737938	16.4506498112781	18.2416395756179	19.9915254913528	19.035142699985	18.574160572705	20.1460439205394	19.5546978741645	18.9570550649679	18.1296627803448	18.4289659570873	16.6597122478607	17.9284012991958	18.290782034896	19.4201601998858	19.7620394383326	19.0803719702662	18.5847101668036	17.3374919416772	18.8211683262034	14.8830154228609	16.0762753129202	15.0379021925806	19.1075085306771	P46783
P46821	NA	10.7079956191994	NA	NA	NA	NA	NA	NA	11.6498820913437	13.3885249387982	9.77333952638203	NA	NA	NA	NA	NA	NA	8.56918367009366	10.944317574329	NA	9.38375482179126	10.3359930438602	NA	NA	NA	9.37670561441622	9.34304072347879	9.2929366374837	8.99506857439239	8.2743891513188	NA	10.3889073284706	8.68004418439946	NA	NA	9.20153920456615	9.50922075721585	8.59072423817266	9.18821922913017	NA	NA	9.15862602996239	12.4556545274472	10.393111237358	NA	NA	NA	NA	NA	NA	12.7843640067004	NA	NA	9.48161298521197	9.6791201382886	NA	9.69177524693809	9.74649580838164	11.021825078619	9.10244025771004	10.0254239052744	NA	10.0328451159207	11.4467978706488	8.87416491593178	8.9842568256894	9.45454014537751	9.41330152625369	8.90626325952896	NA	12.4633161075437	9.71880796489747	10.4057565615843	12.1953880346972	9.89399347755245	NA	9.89295807133461	10.1983959872803	9.76348948699687	13.0690522160969	9.52586080559226	NA	9.67259956960585	9.65519806221773	10.2216243354663	NA	10.3495191965851	NA	NA	NA	9.92045299885719	9.6821404491664	11.8078423804889	10.2560194303731	NA	15.3064620923742	10.3706548995589	15.6224710219889	13.4225536224906	NA	10.0855989492807	10.3930128346663	9.91285603998639	11.5295440779266	10.6527657841504	12.9833464020717	10.5759167261222	10.5141511286894	11.4357809343145	NA	9.91596127125107	11.9596989070799	10.4083094098322	10.2167410472506	10.5213391853511	13.3900534294627	9.95711750807643	9.9616967604744	NA	9.65681697224649	P46821
P46926	17.4145284319559	18.0022457797456	15.5126275104311	17.4571989385829	17.1040849397754	17.107640397216	17.0829048155352	17.1050352066684	17.4537299701863	17.730275271386	15.8306404709287	16.6419662316174	17.4328764387085	17.7825631647436	18.0423664218243	17.4287992726225	14.9525224974262	17.1975816169068	17.5818432028847	17.6222698425472	17.3210692494375	17.8398950708557	17.3886574127833	17.2694409085537	17.3818402089602	17.1067187782343	17.4293302888274	17.1288723107466	17.4462737314125	17.527432258416	16.2523563012013	17.537751486949	17.7022224179652	18.4736959232942	16.8126254496379	18.1082421416105	18.3889089941105	18.2054840393693	17.777483846309	18.7306099345286	18.2870411999476	17.8187344326785	17.0788935729255	17.7057141867826	18.1349593001985	17.2622778929384	17.6817632356578	18.5438610979366	18.3178552517561	17.78801798008	17.431384761791	17.3817594269386	17.9288499686967	18.5642533817252	17.7758649479198	18.1166002204981	18.1567949159713	17.4791090508175	18.0484365386305	17.7861980370832	17.3480944253912	17.3623942080558	18.15108063377	18.0746888090369	17.812990037445	18.467121205592	18.1587519410949	18.1875047344457	17.4798362129187	17.3481196575116	17.8795092483071	17.8437595110533	17.5819734354481	18.186044220577	17.7171552572059	17.7052335612158	17.799284156188	17.2986848087439	17.4891832561153	17.7702920219527	17.9605294281951	18.9248316332903	18.2127694558314	17.6967100329292	17.5100025902406	17.4830058790562	17.3657091894834	16.9925772486747	17.7215685681553	17.2066685012674	17.0672782703115	17.930796937535	17.7416665427009	17.5195252161457	18.4329973515648	16.9954752361829	17.7779609677715	17.1848532648694	17.2724110788292	17.6161806344866	17.4849912110582	16.8760811290677	17.4871889647313	17.4594506887153	17.6342481291049	17.5130489856606	17.5783968632657	16.8094088304368	16.7286824349152	17.1173582120952	16.5879748874418	17.4281516891485	16.8811497386557	17.3005962627484	16.6920679631249	17.415988860277	15.9818254298145	17.3678192863169	16.9323661796821	16.9032741661435	P46926
P46934	NA	NA	11.8563749174969	12.873742091901	12.8874757738203	13.0136176008723	12.5870381068184	12.684892685582	12.5198624437568	12.063681116085	NA	NA	14.277900584748	14.7468439293864	NA	NA	NA	NA	NA	NA	11.2085972279171	10.9731716219828	11.2699416043023	NA	NA	10.8662746436759	13.8462823218873	13.1976030593687	10.7362879605426	11.8683113553302	NA	NA	11.3730260214024	13.4831218977637	NA	13.2021672163103	12.9328709388032	12.1296037999199	11.6533001484377	NA	NA	11.2018539489533	NA	11.1160970690526	12.9697224963351	NA	11.2672444002669	NA	13.7296484606554	12.3770483048328	11.145999656703	11.300561334928	15.1418578480628	13.5244028078164	13.534763857564	13.8820215688593	11.5492592199264	NA	11.4840857413068	11.3094748428999	12.5436940307077	NA	11.2650411710871	14.9405311854253	12.1708373335959	16.0456620006494	14.9716916958564	13.6541646580612	14.5565021369675	11.7891142214983	NA	14.2929964278722	11.5113954199356	14.1046637842208	11.1408660238267	11.2247956194981	13.4199279596091	12.5473940672728	14.3179234904074	11.30928778961	NA	11.2306261163288	13.1079105562386	13.9896600842672	10.8334367798771	15.3656138302934	11.1138360668092	NA	NA	11.4292435005394	10.8900569626911	NA	NA	14.2271359788604	13.1071262493546	10.8915117719345	16.2312813745946	11.1386781462855	10.8913603763225	10.6282722011969	NA	NA	NA	NA	12.0080956029115	NA	NA	NA	NA	NA	10.442672484738	NA	NA	NA	NA	NA	NA	NA	13.5474414799615	12.4770209194007	P46934
P46937	11.7017951059301	11.9656521696317	11.6304768576883	13.750069606391	12.9398476078423	11.916077435389	13.6091610979261	12.0008977310158	13.5522707603782	14.1899282366272	NA	10.7252104901912	13.6498961878777	13.7854250624786	12.2280251199503	12.8785372911229	NA	11.3940771154486	NA	13.8630926517727	13.4162829542601	12.2173909592669	14.4648778357291	13.9518978200435	13.8496295924192	14.3518210096289	14.8261352174215	14.3519015267644	13.9645028924153	14.534114918053	11.8646691605358	11.0158950612187	11.9482162454945	14.8809735061732	NA	14.5580150802645	14.1139802773168	15.2454115252182	14.078371175585	14.8757167417268	15.044611024436	13.9907662879518	11.4589473487304	14.0561395474224	14.5457266677825	13.4377978144798	11.4010097701547	13.6971315937763	14.8689073127437	13.4656213413743	14.0476587520777	13.3400170599775	14.7784837635157	14.5223828944428	14.564721524464	13.9711730029814	13.5900387428137	13.3969568048505	11.6032869077775	13.8657114780713	14.0311105591327	13.4645264945335	14.4749186335806	14.6111428268181	14.5538311056314	14.5894573940318	15.0109489473851	14.5222927019978	13.8152200805292	14.6188062314072	14.0670552372123	14.0208688548941	14.3458609518532	15.602525566494	14.1979070788869	14.7321507492986	13.6357882708564	13.920111298324	15.070910983468	13.9588443213064	14.3439813917801	14.551888927977	14.2922616514338	14.7373203074085	14.4294207507907	13.6142501395523	13.9249004902582	13.3829794292287	12.8251141280098	13.6113097922539	12.0165373519521	14.6041704703093	NA	12.9084051755017	14.2356875199433	12.9415148594454	11.6916359321568	13.3329772658808	13.0060904814555	13.4677634938963	13.2600667872241	11.5239073683665	13.7350756785112	11.4644313479481	11.3672955104815	13.0740878804607	11.5108696032706	11.3419757618402	13.6543451262632	13.0995178120175	NA	12.5755005436971	12.3011332868546	11.0501999219786	11.2690350480282	11.4485699260046	NA	10.6719223889059	NA	11.5022555230927	P46937
P46939	15.8928825070922	16.0522270577609	NA	15.7968564173313	15.821517366654	15.7545962505383	15.497389055791	15.9430897301001	18.3082366974486	16.1205322046196	15.796236674111	16.0201261169699	15.9865116224147	15.7764255686442	15.8314605821375	15.895239154364	NA	15.7889643476643	16.6710926601251	15.7829049083666	16.1295415933355	16.0345820914724	17.4838378110518	15.9115122540394	16.0151967235872	16.0310347242534	16.0150299761924	16.1206598241484	15.7605952493349	15.799395317523	16.1824394459772	18.381368640958	15.6929234531738	15.5278404831043	17.3693284150533	16.297133046909	16.0370831495492	18.0168023557273	15.8187099802109	15.7514231964733	15.7717695776665	16.3576725981925	16.3129035814284	16.1817792257592	16.0010736973587	17.0849669768656	15.2433841777789	15.0703569377199	15.8429681228847	15.7425735070352	15.6617534214818	16.0845424085722	15.6565080376119	15.9161377823603	15.7493412385277	15.7164557156154	16.1087006995809	17.2522522838123	15.9760159251783	17.728959938244	18.1050561544083	15.3062699314204	19.1670322529896	16.0749279568384	15.9329044335607	15.4976033424646	16.2564050951953	17.4333683320076	14.996264287654	16.2367128504273	16.2882491312635	16.0036811853562	17.6304482807134	15.6974030795819	16.3346633625082	17.3609520338573	15.9685004323359	16.0140141217255	15.7834821719091	15.6767573714841	16.1029344743384	17.4833028629437	15.7648251136994	15.4875865759731	16.187327894138	15.397348697682	15.9418089916808	15.7380998273593	15.4562993939211	15.0316459000628	16.0851577047094	17.4306768436858	16.1040697136561	16.1685268877359	15.7052186543869	16.0647862807751	16.2069070723294	15.0862165664646	18.6011270773521	15.9710330485925	16.1485238316128	16.1560837974788	15.8758236147702	16.3203833103855	16.3420976180356	15.818792981751	16.2738303438607	15.9160812945817	15.9848153192424	19.2135535188408	16.2285209524497	16.2791241771037	16.2677078387092	16.8496606192607	17.3132505123836	16.2236498204583	15.6961475533638	18.7810346594192	18.9652097958126	15.9865575259382	P46939
P46940	20.1250939621992	20.0646896905608	18.8013819670309	20.272502954634	19.6369786823564	19.7866735927626	20.1968356007556	19.7973758076711	20.0976652798072	20.1056596455764	19.5510714801426	19.5341513971247	20.2739756179336	20.0898251847555	20.219902152591	19.8594476825101	14.5298297487148	19.7056342519281	19.720399387547	20.1771683050197	20.1134565809998	19.5420215496693	20.7539055633734	20.2528566693748	20.1174430180651	20.2030671348214	20.025941739107	20.6797365590032	20.2223524959027	20.2109307975381	19.8953462657414	19.9201729618934	19.7372534819231	20.0691233122031	20.3391818298609	20.1688659029901	20.164174470761	20.3210193489382	19.7021445822416	19.5381592780329	20.4999084890083	20.1355693228247	20.3132462953475	20.2289864960455	20.7188248021048	20.2554396570367	19.8794764358929	17.5940236651373	19.7169840585392	19.4799512071854	19.2467421115944	20.6632329425111	19.8663034941968	19.8471194211643	19.847213802054	20.1286076059361	20.263185228677	20.345810129387	19.2536139563569	19.6965790686207	20.6753041300942	19.9393932386201	20.2484910423344	20.5672221026437	20.1324870657544	19.8602991508801	20.3924787961349	20.9296165659202	20.0361001622104	19.5917343745169	20.354821764166	20.1581819876746	20.1185018414074	19.5105675826582	20.2290050846303	19.7715407010567	19.8687445401725	20.3228677431167	19.534773075867	18.8864358280391	19.8881621609338	20.0621453979136	20.1806468936627	19.6716296726953	20.5121984279199	19.8058750323399	20.3327653659177	19.6397648949574	20.2614584897663	19.8973949914839	20.1925250752325	20.3820929886813	20.1510488651585	20.3095767998044	20.1766670853292	19.9525600726503	20.3364551452174	18.2755806483226	19.5247778361109	20.1418198305016	20.2482137286891	19.9899547283428	20.1818955108343	20.2590562571717	20.1730747997103	19.3486850199655	20.2052774160106	19.5959376047974	20.1442421345363	19.8056517575693	20.3162404660681	20.0044000502769	20.1740017156978	20.0921157349651	19.5421924219958	19.7405954158073	19.8381928502565	19.7608377544987	19.5091401792011	19.9101818319057	P46940
P46952	15.66627407146	16.2178298593268	16.0525008302386	15.5293581353737	16.1840413936836	15.3937038454692	15.7950585773949	16.3920191167957	16.6199954637332	16.0242703862322	14.9355140266317	15.9682954584975	15.7656765494589	16.0407486647478	16.8176083504387	16.6984296131051	13.906204356935	15.3836001617944	16.6679556991148	16.1127360220392	16.2731742295602	16.1210049737239	17.0011029249538	15.7819546807614	16.345966135414	15.8044873870934	16.9682482455765	16.074367928683	16.459816825085	17.7126663504298	14.1768034718227	16.5524114566422	15.8838097319045	14.7466985572321	16.1518688481626	15.7002757979013	15.4880456505974	14.2210149482446	15.2447578868886	16.8273101182304	15.6581822438641	14.9090756654755	16.2283647371841	15.1617067849372	14.7133889656281	15.6272768031716	13.9513256967621	17.1028151661321	16.3605336026368	14.9875403801191	14.5968772692752	16.9228344636842	15.4835522530771	15.7168132250477	15.9952222956779	15.0217269580719	15.7830972672875	15.2491110076397	13.7236612428654	15.4191845919213	16.2253890908433	13.8195552005826	14.8010659143753	16.0923708908454	16.4907324553186	15.4437812484633	13.6710802542467	16.1268090714383	16.6386784405393	14.735672583338	15.72633828934	17.6234707323181	14.7859607067621	16.1257504543854	13.7493866075509	14.9324924842616	15.7574891352927	15.6394504943033	16.4696732307649	15.5361328465361	15.9833625704183	15.6537372406243	16.1176619220255	14.8645439699601	15.1967751682394	13.7667021692974	15.6333969165175	15.8155911052903	15.4363840381085	15.0646928174764	16.6966153956629	15.7101785278339	17.1257964094831	16.6849113657414	15.3386302921072	15.1483402953941	16.6331361658657	14.2668972228292	15.4036665153399	15.9993643011086	15.8735649694924	16.669267548363	15.7610405213653	16.6874001137999	16.6087338617218	15.7597555462543	16.5404958718334	15.9215026154875	16.2235945174116	16.2523455766025	16.2767551814732	16.3986366678163	17.0204671516932	16.1164416126803	16.1585560806753	16.1360217107351	16.4064730229405	16.3343007450039	16.187205772901	16.6982309287156	P46952
P46976	17.9664423198775	18.2489168563405	17.5043983395511	18.1750422811173	18.192297243391	15.9210162458334	18.2649543885797	17.9903809570682	18.1336369832124	17.8341540572865	17.6636776500746	17.9737777947944	17.9848447952386	18.1959328739469	18.6149926443012	17.2353482827118	16.666608773472	18.4936684632629	17.6912797205667	17.6932491310811	17.9860008402176	18.3862076752049	17.7275445957451	17.6166520281726	18.0842343463339	18.3959673221837	18.1528077580671	18.2250572601327	17.7911117389173	17.8328351068416	18.3188699696267	17.8608080090664	18.0449549183261	18.1577358384203	17.7265591001381	18.3054621828162	18.2792526903036	18.0465125541348	17.9069007442375	18.762611855944	18.1596094887596	17.9714974362056	18.16543606454	18.3561276962433	18.6363422114106	18.2105927175948	18.0425324771031	19.5683076673952	18.1988062315136	17.6199151206853	18.8807359566923	18.2152963465726	18.1985872523616	18.185686379194	17.8381953876928	17.8948897083628	18.6755694631185	18.8118739076174	18.0390922805366	18.4327882992201	17.9293920179244	17.8971218146629	18.2941560185083	18.7496116574954	17.928946840145	18.8467827811111	18.3122529649996	18.5966981002708	17.8222801122072	17.4361000133614	18.2736594201031	17.9524795237592	18.4451873732618	18.3661709874267	18.2654882371753	18.6914877362703	18.1293548296944	18.1972284421042	18.0676589722991	18.8153897087707	17.8642619376199	18.2798994764043	18.5993829456162	18.2000613331027	18.1710680856486	18.3644199542163	18.386856712126	17.9892600206121	18.309891104485	18.8122118526807	17.7486517928145	18.2334618792089	18.2277004532846	18.006864056972	18.2869424081422	19.1797537779997	18.2580430902897	19.9361426067242	18.904270003877	18.3236539907221	17.8467914053812	17.7697058985347	18.3654711921731	18.1323094806559	18.4664801133477	19.6600221238185	18.1264871965868	17.7462848085259	17.9597082623918	18.0217628934728	17.9714977763073	18.2373978267505	18.0306141452571	17.9290794870219	18.2376832106202	17.9927373478787	17.451943505871	18.1244477109239	17.1937805574995	17.6401214886492	P46976
P46977	17.9937744065015	18.3241291673307	15.7563897795034	17.9628943424453	17.255761085591	17.8239497609992	18.3637271417401	17.6816913771636	17.6829232348382	17.7965726031055	17.7500181917818	17.4558080485356	17.427006777907	18.5354993278185	17.1619585837346	16.9498806720132	NA	17.7534156047579	17.6479370394771	18.1019920427487	17.22720829891	18.053419422009	17.5803391263769	17.6324699067929	18.774166419258	18.7920688033479	18.9469769750425	18.6576154843168	18.9944104231757	18.8034563464536	18.0666802734757	18.4403122345651	18.6535812598275	18.1187387189857	18.9958839794676	19.0878843254348	18.8542172177839	18.5965216191087	18.1780874893907	15.3151652249216	18.2705091050086	18.7731731353741	18.5351273481259	18.682061409189	17.4421921427974	18.7403540656714	18.1354657126655	NA	18.204713563913	17.4245425231523	17.1170340970814	17.4079395898264	19.1767847048983	18.4073155496109	18.3655309655647	18.7497323324179	17.9644080975148	17.147241980807	17.8438877238025	18.4516735693418	18.0691665674697	18.2025762126387	17.9978203334335	18.1594642939837	17.3490498807626	18.6639208083201	16.6205639347967	17.6566436741621	18.1260679979605	18.8802661960569	18.750009734017	18.9816461181548	18.7656676919741	18.539363335873	17.7163399916275	17.544045857378	17.5470878296613	16.8948434621838	18.1725360792558	16.7228487630895	17.8837953658988	18.5136569209665	18.7804021742515	18.4106543394349	18.1674959737018	18.6916372756508	18.1265039250706	18.1221372542763	17.5964587949552	16.9065871006301	18.6057990158994	18.6649723512095	18.1195645583198	18.8313518751469	18.7938830265212	17.9778434731957	18.6026735961214	16.2230209440608	18.1093299272416	18.1916269617471	18.4224385261013	18.0552384807791	18.3963447506567	19.003359705667	18.4858266328158	16.9168839830593	18.076112108894	17.1830108022857	17.2970139690255	17.759207984066	18.0262733065672	17.9198787233264	17.9967793680095	17.4970626952579	17.6783749372366	18.0350067509565	16.3511987429789	17.7967103199945	17.2200465258792	17.3751607067354	P46977
P47224	14.85264834048	15.4024282061902	14.1728614250384	15.3285424542623	13.5299064623569	13.4235022369866	15.0564136294507	14.8679722767526	14.8841630174979	15.1463709516313	13.2825633062261	13.8103359196919	15.0058835982175	15.1886533931946	15.1707628601499	14.1840505780349	12.9502943873451	NA	13.7039427983762	14.5525529243319	15.1744143970919	15.204488666177	15.049064807226	14.5340508064977	15.0736091831421	14.8807679954004	14.9830932410748	14.525056294197	14.803763685764	15.0162912078838	13.6186764585229	13.3716368759523	15.3898925441235	15.2817214441209	14.7514524574657	15.4054311255189	14.9971245918235	15.0837352128312	15.3869963246362	16.1794265233601	15.6177346752498	15.3153948126561	14.8382628823151	15.2479260706162	15.6379319615084	14.8642182024499	15.262383147567	15.4997797499365	15.3941220162988	14.8568150795071	14.2601779909844	15.409041309192	15.6208412696348	15.1805929212865	15.0745615205638	14.9623052116784	15.1210590871537	15.0601648939393	14.1944610748747	15.1825961321718	15.1673647077059	15.3985545283633	15.2068715794713	15.1848320629865	15.8479569654302	15.2475211104991	15.7474215678359	15.6555747371933	15.3424703831136	15.2934820044396	15.4512193123097	15.4634350927559	14.3068925309755	15.5148685998754	14.9038066608976	15.0493468588033	15.2459925640501	14.6196424789242	14.9801769888371	14.556652272421	15.1439313096405	15.0324952836634	15.7300839173936	14.6503818381901	15.0125919431031	14.7261910385697	15.3752232342083	15.5073004014679	15.2465664711958	15.6218460826323	14.6434976483143	15.3324686445211	14.7711558661775	14.7655695223029	15.2198997526538	14.8847483042579	14.7538327088712	NA	14.5164782609949	13.8057558528685	15.0220031268699	14.4853817402332	15.3446672751695	14.8631469492335	15.0875767210238	14.2555467745842	14.9767247836828	13.6808605821651	14.8816728586371	14.7917615172575	14.7097766960205	15.2028836272938	14.7184923502825	14.8488547780205	14.1357892711341	13.1956708037252	14.5387257900439	14.1876378084531	13.4118437714039	13.6918156033991	P47224
P47712	11.6240276914478	11.3761337491966	11.8761723007288	12.8580552367563	13.0300604897858	11.3853572085841	11.9626443169904	13.0979544683058	NA	10.7952021159359	11.7809390061944	11.8040829466761	NA	11.2102132813559	11.5806594968319	11.6326887582645	NA	11.8020294379854	13.6756899526705	12.6261597256967	11.0329555847196	11.3153717926253	12.6629490988712	12.2390848676659	NA	NA	13.6182463360797	12.9606365319528	NA	NA	11.5377017091927	NA	13.4499254617739	NA	11.3690412055464	10.9566219998693	NA	11.0927998779994	NA	11.8140640202666	16.4991866815516	15.1037479864095	NA	NA	11.8325443755712	NA	12.9733123850059	NA	NA	11.741550748856	11.5032847537617	13.1219676156521	NA	NA	13.3599881277511	NA	NA	10.4789513402167	10.605236765744	15.5994186615911	NA	11.2580848178858	NA	15.2869785064952	15.8259087485379	NA	NA	12.2471026056147	NA	NA	NA	12.438242074948	11.6280962547232	13.2508980722407	NA	NA	NA	13.915685695247	13.2879048688605	13.5532482422672	11.0718720896912	11.7495444105224	13.5995429205074	NA	12.7721362085327	15.2965970264131	NA	11.7657630951329	11.3395486898259	NA	NA	11.0425601206387	NA	NA	NA	11.8602093105135	NA	11.8514713437548	11.5754334571689	NA	NA	NA	NA	NA	NA	12.0180498231569	NA	11.1634054467139	11.2659704610059	11.4667051337663	NA	11.6867049085203	11.4677363368328	11.5557083424766	NA	NA	NA	NA	NA	11.6245436892453	P47712
P47736	12.6456096391728	10.8245274779303	NA	11.0742426055975	NA	12.2693789378096	NA	NA	13.075070934523	15.0470048432957	11.6182948817242	11.4700237600047	11.1204496017611	11.6868639440625	10.4002061795356	11.4739618338773	NA	10.9027660148216	NA	12.6199065368553	11.4996570282021	13.170813570778	12.9922202733314	11.3400926014125	11.4586186201814	11.5244748556115	NA	12.5636975575915	12.7490753204992	NA	NA	10.8281978546487	NA	10.8802970671615	NA	11.3313372604442	10.9927212800116	10.5459664500933	NA	NA	10.7071709731531	11.2075076329322	11.2029945515389	11.5214978826004	NA	11.4798968852113	10.342102636583	NA	NA	NA	NA	11.06692806823	11.0641588023559	NA	10.7030629830022	NA	10.5998056263897	11.1586970334047	NA	NA	11.3806783779011	10.6019370662715	10.383739832978	NA	10.412051560493	NA	NA	NA	NA	9.93590800938358	11.1030801909183	NA	11.6669891575449	NA	NA	12.0400344687041	11.0535425505912	12.7886357689884	NA	NA	NA	10.4382728856727	NA	NA	10.7057940436286	NA	11.5405995668403	NA	NA	NA	10.7879708013444	NA	10.3586757086966	NA	NA	10.9448225211469	12.0603620191092	NA	NA	11.486472934992	10.8774049567528	11.3762296336753	10.8667384545758	11.3529346148007	11.07905505819	NA	11.1568015614911	11.1219392620389	10.8797601275927	NA	11.6291708545759	10.76573498946	11.4092287636422	11.4994797991817	NA	10.496058681553	NA	NA	NA	9.32990676071566	P47736
P47755	18.8277566863889	18.9198976128735	18.5906908966423	18.8844106937905	18.7507395120742	18.4230894071121	19.0333879320876	18.6833033857828	18.578275167164	19.0202568620332	18.3404601744769	18.5380275184804	18.6099790904704	18.7431063032775	18.7682914073555	18.6254114309214	16.3034428154074	18.6943332039953	18.3216379724839	18.3693982183963	18.6800914489264	18.5848383975715	18.5846808894312	18.3944401446159	19.0105198802987	18.9069189473436	18.3724739927452	19.1660088501555	18.8371311064142	18.0773096248294	18.0518279510792	18.1328013355646	16.6559109926695	18.486972587512	18.4683126016237	18.8537860608684	18.5526951592088	18.7524549024475	17.8535960829718	18.4359779796723	18.6512030064498	18.5273660529613	18.2063083938944	18.4259149986904	18.4605499725576	18.4923212276236	18.231866121513	17.4027535824508	17.7859160276641	18.1927698913846	18.2990654562635	18.507102912128	18.2017735358157	18.5383017143856	18.426063014786	18.8214057005968	18.6369404500012	18.6318998547746	17.9437944283702	18.7664622727251	18.5804762367763	18.6359849947852	18.6459497253146	18.4788495201432	18.7965170320991	18.2349681997225	18.3071967031967	18.5199422213824	17.6808882351347	18.1240524728931	18.5025078459055	18.4300139215251	18.5228410986065	18.7557956801912	18.341660541378	18.8162631975911	18.1063565294073	18.6712402190833	18.211890096111	18.5240483600275	18.45938114236	19.1501848470849	18.2199958428169	18.8105311970511	18.5525020330442	17.9196668512481	18.6118967979873	18.4387632965715	18.2522669043081	19.1876272792043	18.1153411126383	18.618766097981	18.5007792079052	18.7473024885677	18.8668481079682	19.2144068221916	18.5848205204865	18.7520642977243	18.1832416930131	18.4314676409814	18.4775384319693	18.1951173973828	18.3390044238676	17.8829957880754	18.2056076398297	18.2043105977593	18.2642982561169	18.2961468649739	18.3063428525103	18.2092085325551	18.3065025551873	18.4638190477282	17.6510596878893	18.293199870694	18.199524307821	18.0588165521533	18.2733167578972	17.9674145608426	16.6887774778792	18.1193215030657	P47755
P47756	19.2382760190268	19.8375347957761	18.6748437865617	20.2680831341053	19.3676303055426	19.0095838751997	20.0966032446419	19.1640876793633	19.2933553390405	19.897933258205	18.7505738775508	18.8842139152524	19.7664063448851	20.0164319170895	20.0195602840407	19.9317747393854	17.9435791514027	18.8695043990608	19.6896143168878	20.0889453832637	19.9416250441906	20.1043359266194	20.1769580251281	19.6893662534131	20.2224546913334	20.0226394405621	19.9143035709878	19.9417942416825	20.2477600104924	19.5498277735992	19.7741505854496	19.7992321805428	19.3062786351499	20.1108715175081	19.677117837298	20.1008399531201	20.0084589771066	19.9321368432211	19.7356182221474	19.8088667252153	20.2555169991438	20.1448905573658	19.8174088414371	20.0573120748625	20.0437641695167	19.682057277643	19.7686012728736	18.5950721046972	19.4467497551266	19.2271738059675	19.5789170557197	19.9762840095165	19.9517391038945	19.8303525367746	19.9318543430904	19.6073222922108	20.2585144524322	20.3409780854544	19.4389428456012	19.9849935503911	20.1858432213923	19.7279349812631	19.8882985028092	20.0255521359992	20.1585973700287	19.668479209525	19.913769435755	19.8490683601964	19.4003102244702	19.7294834490593	20.1645752709489	19.9980411226596	20.0265332167223	20.0073372021288	19.852205823289	20.0558466697828	19.5119731886013	19.6337647377835	19.9072726349561	19.7005601133927	19.8861254534076	19.9829130250062	19.9810467969701	19.6875889344326	20.1341569184048	19.5573756384566	19.895470101638	19.6259410262985	19.6058321039779	20.0711179521051	19.7424821164652	19.9857250243298	19.8253361125041	19.8476395758513	20.2430256190169	19.7489601553764	19.9911527493515	18.4407538508387	19.6385795631616	19.9515013126129	19.8770681904697	19.4035963117879	19.9045556572466	19.8793762472772	19.9652854073001	19.5689576254739	19.6548920239111	19.589452783971	19.4670740551548	19.7426657215946	19.9275101415823	20.0220944287613	19.5633121968797	19.725792680579	19.1376125917451	19.819205182812	18.8934197557271	19.9845656921922	19.0623710260462	19.146060503097	P47756
P47813	16.2920935245274	12.746313426469	11.1450266153172	11.244920240719	16.0566680899584	16.3799407746693	14.5791760459723	16.3881660318299	16.1671697397119	11.566517646897	15.4633734400603	16.348736476143	11.0126547593349	11.102462556183	10.6296439292813	15.6766296194501	NA	16.1342492036247	9.97215706841664	10.7565155843724	11.0879675613106	11.2312768025551	10.99742640158	11.0850011390045	10.6166415723947	10.6758712605487	10.804673319567	11.2488686012468	10.8126518128401	11.3213780126261	15.1743159422547	NA	9.51261538416263	11.628401205228	8.47089971093049	10.8026149238791	10.7661566178114	11.5728157335393	10.7575718839533	10.8118350489866	10.7039154345032	10.125338929375	9.59396766151362	10.5275509869802	11.0568639327042	10.0395518643388	10.8184058567034	9.63895056202305	11.4687114076375	12.2617488548912	10.9325099396304	11.0209173224095	10.4574315480838	11.5006406671577	11.1151987562037	10.4910893190305	10.8310011461182	10.2258955657648	10.3627333753329	10.6520748346299	9.43195484978971	10.9835131109377	11.0524328399945	11.4297675947849	10.540446559566	11.5208523259929	11.476235127844	11.1823921433295	10.7695042981387	9.94552486715059	10.3503076654758	11.2149012361201	10.9124532467385	11.7255914841563	9.17727633100693	11.5565731344174	10.8857719697504	13.9936459587107	10.8710618911679	10.9851339526775	11.3256018545762	10.7962654470248	11.1902537030261	11.454553894455	10.7373383824421	11.0806261379294	9.93473588718655	11.0710212786521	12.8872237527684	11.0102541721692	8.03674982226974	11.2904863830677	9.98678389631767	NA	11.0702565796035	8.92770924517865	10.1465889920427	8.47163623333028	8.5138851395928	9.7481443999918	9.74927175499859	9.72065526591247	10.5674947345968	9.27119269476215	9.58915431135682	8.30665195150495	9.66267947390979	10.5898980809999	9.14250154767662	10.6361175349078	9.4210356893167	10.9123870361042	9.58105730436393	10.6558410663183	8.81674958809653	9.98961694109111	7.97385894186864	10.2367643066076	9.37234928330869	8.43635832024211	P47813
P47895	12.6670009199528	15.3459539674985	NA	14.4860156312873	13.1893324544655	13.1796989569094	12.9809388772598	12.9975736863539	13.3289998470863	14.9014338953719	NA	NA	14.7776646183443	13.9224101164324	15.3154200197837	10.5797666550582	NA	12.8478183993038	15.0324356319607	10.5421023672187	15.2920784008497	15.737298162306	13.6378190062071	13.8435738935089	14.8703266829677	14.0345615341889	14.7322441539065	15.2738315746613	11.0613567972087	10.6776816094473	10.4966799281131	NA	10.02988709949	14.4118020150742	10.1920042624105	16.6444969736676	11.7897474040626	15.074701945339	14.4353826382465	14.2058568079836	14.7281419745932	16.4600969311935	11.1133896005888	15.4189745953942	16.3358898527592	15.443337474972	14.5910235901762	10.7627067083472	14.7094785977288	14.216026349733	16.1782285715263	15.2705307340718	15.2119331402131	15.226643818816	14.593421487679	14.6670169898526	15.0139956024713	11.0340337934328	15.6267325216952	11.2446150625082	10.8192054536233	14.5750630391643	15.7332363497171	16.145354598013	11.5971486424527	11.489965669269	11.3819114163736	15.0333936911747	13.6357843275714	15.4301842792117	11.0323654362466	15.6415835403874	15.9763017520003	15.679447754953	16.3497192949344	13.211955950341	11.3325881842512	14.1319938821605	14.885789929027	11.7665383449018	15.0869797891734	15.2259282687942	15.9465189944574	14.7296291720574	15.8364022656535	10.9304999250945	15.0952669019523	11.0627767204158	14.0970992070533	10.6118792768706	13.810813272285	14.6820230592988	10.5312047783327	10.6820705358185	10.554755441765	16.0654825562531	13.1374400319753	14.967586559795	10.8781179376654	15.2190019541136	14.6716261670972	10.8697254137272	15.4580997320858	11.0106748722186	11.2038417877444	11.0020977178917	14.3004214237321	14.8975834583838	10.5800434243269	14.1776889560629	11.2115950402945	15.5548665636103	10.6129290380764	14.885732160148	14.1806523180333	10.837238467759	13.0284393925008	10.8039313990145	13.4134902500948	12.903538336835	P47895
P47897	18.6020658079461	18.5265486798996	18.6530404597435	18.8450590464326	18.193263537796	18.4266506361322	19.1297368299912	18.1719441310035	18.864330900772	18.8471440120517	18.1814437394959	18.1994754781024	18.3749719941899	18.3902628170421	18.1752072364148	18.3604128631573	16.3657450008928	18.4411454343254	17.7890246170947	18.3365764900427	18.6265834828285	18.3523223160937	18.6683085383392	18.2559288672678	18.5571582034213	19.0734048211883	18.6016498787561	18.8856328366397	18.6776387514883	18.4118592842547	18.7143830051246	18.369244720877	18.5415142004744	18.8761031188621	18.4911485707168	18.4815349585987	18.8398931090043	19.0521440482663	18.8606584464033	18.7162752923062	19.2592059581349	18.7624568201961	18.4309971668014	18.5857144974076	18.8746117226635	18.3206425212401	18.9458603099975	17.3574943819254	18.6100340322668	17.8562792083027	17.9099372317819	18.651192975711	18.787665325565	18.4884914768834	18.6840428047403	18.0168126008502	18.5744762402565	18.7014794303778	18.3692756869527	18.6485271778101	19.1853007464794	18.4855018453722	18.8902012549687	19.1900283187578	18.632936754451	18.4231744712248	18.5065035562653	19.3888169874805	18.940317773639	18.7597426980416	18.8159020752744	18.9866376210778	18.764796526613	18.9044019135078	18.1090102356485	19.2013499390688	18.3663738780105	18.5818794884318	18.8536253831624	17.3451474929688	18.6942730137533	18.8699170583484	19.1828680597631	18.8557568859994	18.7488085538848	18.6084264755731	18.217804703383	18.4045425414986	18.1915868948323	18.772901515155	18.6718342109609	18.7015327857674	18.3471535341451	18.2777726567518	19.1598538553473	17.5476977857621	18.2785554562523	15.919480843842	17.8030710139243	18.5572422816809	18.4635608429929	17.9885137555506	18.7093154933035	18.5095789420907	18.4681877957896	17.3049210834735	18.3107666695841	17.3570093463135	17.3982586993118	18.0671805136934	18.4150129223702	18.3744411603105	18.3941627865375	17.9736443206109	17.5531103687306	17.6773353246374	17.7918409074215	18.316007392357	17.8192646816309	18.0810065315842	P47897
P47902	NA	10.3203946553298	NA	12.7303321773458	NA	NA	11.4668328786865	NA	9.94927910426753	12.6295767234873	NA	NA	12.1111930007695	11.5103556946555	10.5138361715856	10.7238381428682	NA	NA	NA	11.4140904032041	11.7769665865362	12.7168033245965	11.4771137517364	11.4574352650697	9.35446251073352	9.23551202912613	11.3188462512031	NA	9.67521032312844	9.78316076050227	NA	NA	NA	11.3853449222431	NA	11.6166899727982	10.7183597417251	12.009650217876	10.0908696145989	11.2824836303915	10.157925976889	9.22456988387767	NA	NA	12.0274316393766	NA	11.3156210646889	NA	NA	NA	9.67438766519118	12.0176571357213	NA	11.578042060419	11.0206890782433	11.311494834117	NA	NA	NA	NA	NA	NA	11.3924298283413	9.74453716103697	NA	13.7165859732358	10.4133847853292	11.097635122824	NA	10.380996874114	NA	NA	NA	9.08599996176359	NA	10.5609290697189	10.9173066838218	NA	11.9827356595301	10.099619966948	11.4872259864055	11.7755028232572	10.9575959059395	12.977305781399	NA	NA	NA	NA	NA	13.1842122672081	NA	NA	NA	NA	NA	NA	NA	NA	NA	NA	NA	NA	NA	NA	NA	NA	NA	NA	NA	8.09223002052852	NA	NA	NA	10.3120111259017	NA	NA	NA	NA	NA	NA	P47902
P47914	15.3386276821147	15.8149455771672	16.9564357067143	15.8840013878788	14.4084469562954	14.5819516226318	15.3370181057998	14.8604057183175	16.0116170616946	15.5426127086816	15.735540074217	14.2788195186089	16.8049995057595	15.4002474786736	15.4243873801562	15.2317422478942	13.6903144247675	15.1342282497273	13.3657213985385	15.2328960853527	16.8569533271095	15.5381945177138	16.2305550073052	16.2206218025384	13.9748925979356	15.6798100339088	14.5331522069199	16.638624413049	14.2088546106886	15.2883921010015	14.1441653886242	14.5601682413218	17.0409536889973	16.1940588422804	15.3021574656886	15.4781531387881	17.3390109794216	15.8330956875381	16.2861050889898	17.3357305167137	16.7584482236564	15.647127220396	17.2183250212814	16.5039958090945	16.2164306379512	16.4552346791498	16.2731904919604	14.1808470529267	15.177846057043	14.9381833859512	16.5073456133999	15.4372666809284	15.8702010137452	16.6493683676508	17.0620900217614	18.0635223967859	13.257511230951	14.6979519792637	10.8342167663579	16.4280316872898	13.6415170285461	16.0491208869028	16.0345758777904	14.5910509399785	15.5332839308795	15.3114746115649	13.8910439602195	15.9347299760216	14.865418930418	17.7980341761395	16.6924906879274	17.9477143334271	15.6703506588312	15.4628165778595	14.2645984616883	14.8091822685464	16.5078342172404	16.061916313399	15.3872524333049	15.1239781428163	16.3468356805734	15.2274224832578	16.2632236443652	15.8886989150406	16.0776169684371	16.0789547915128	15.5316826931506	14.5261383462109	16.1438913020055	15.1260819769428	13.6933391495718	16.2595998499954	15.711775467165	15.9336917227522	15.3476739957926	14.6056528815628	16.711742414856	13.8573399100565	14.9285111797323	16.8325781348622	17.0079500463694	15.7118955935535	16.1067435968411	15.8174869693346	16.8013500936308	14.7559634580701	16.3319778833764	14.5248329799537	14.3338473941265	15.8004887157546	15.5306151497744	16.0252392067826	17.092136816543	16.8934542699806	16.3517526398366	16.0228346030141	NA	12.7438663385442	NA	13.6593143676908	P47914
P47974	9.57543537006389	10.8674283818237	10.2701154003105	12.1909991315902	12.1310458635725	10.8685836056967	10.3944596456786	11.8716519724656	12.2557410037002	13.112557999065	11.5463942992475	10.841298119473	12.3716131382604	11.510460114116	NA	11.7921459420854	NA	12.0231553115347	NA	10.4136846512092	12.1561385862669	12.2918472985264	11.7516703658824	11.0986041370139	9.69312602809548	10.4037909212094	10.5917632392734	9.95217551638202	NA	13.2583273004169	NA	NA	NA	12.1571553931523	NA	12.2390862223149	11.0705718590016	12.3757682672189	13.5955457769402	12.0525623728967	11.5034476947014	NA	NA	9.99715164987941	12.3112521723148	NA	NA	10.5168196835807	10.6323443251591	NA	10.7001078850446	13.433781499876	10.2624106320707	10.2782561321154	10.9905781805769	12.2156204096932	9.20898424368702	NA	NA	NA	10.8131957046966	NA	11.7298713008391	10.4616454322014	10.1287424932902	10.6340814042941	9.93171427679691	12.025355337315	NA	10.3010096322947	NA	9.53301239637515	9.76891368646419	12.0905200345105	NA	10.3162554958093	11.1316400850575	NA	13.333748628493	11.777790377149	13.0243316263229	11.5139318850903	10.7575219083022	12.8200004782475	10.0533708944117	12.087549263471	NA	11.1548117283984	10.9596676886816	10.5186015629956	NA	NA	NA	NA	9.76304000510129	NA	11.7735832677917	NA	NA	10.9307950267275	NA	NA	10.3665717555364	NA	NA	NA	NA	NA	NA	NA	NA	NA	NA	NA	NA	NA	NA	NA	NA	NA	P47974
P47985	19.5060866584046	18.7591506217927	19.1432039011746	18.731677466773	19.1781721174767	18.6810519712911	19.4122773973444	18.9427075759105	18.8408760913066	19.5998227860923	18.5804640178809	18.900509219312	19.5209691982258	18.8630363630955	18.2406261996932	18.6084608780941	17.4338097949889	18.6094296027495	17.869237193948	19.3637873602928	19.4126175019147	17.6604916283383	19.1742181918838	18.5044498203284	18.8730478658343	18.3908563894837	18.6082399944155	18.8345472713989	17.360166109517	18.6096436334684	17.9625397592377	19.1871954412471	18.1070744512951	18.0997390795191	18.5372477138531	17.7013420909525	18.9237743912978	18.6072073932125	19.006015206646	18.281949375592	19.0120046820114	18.4955060462456	18.8917830370073	19.0281581997687	18.4807400081267	18.8146926591651	19.156799734751	18.905837156387	17.7339868619737	18.228527230787	17.4591577883779	18.6200791756086	18.3142152551178	18.8026953522122	18.4480953548006	19.0417718573748	18.40785235546	19.060400923846	17.6920364691079	18.5685943489814	18.9517725536338	18.2274856584237	19.058589114201	18.5001591358677	18.4425544901838	18.5350121890648	18.3999313789565	18.6273398682141	18.6255437995713	18.6119904058568	18.8144191136535	19.1799317274509	18.6258230493431	18.3542825166694	19.8233661670917	18.5096253082693	18.7715698946516	18.6016161360991	19.3050383503429	17.7850342261736	18.4893330317671	18.3072307836946	18.9493801432956	18.3411528229338	18.803765238144	18.7388426152142	18.1814418731203	18.3171047885438	18.5252808560221	18.8748562506866	19.2640279990351	19.1810568926575	19.3549186501813	18.9559121786293	18.6913104831687	17.8239033161358	18.9853929768833	17.0617260249969	17.9116869727709	18.8975073451412	19.0946520431578	18.905253947869	18.7840703845342	19.4658367066342	19.3298490738041	17.8401220847143	19.0869163264578	18.8934318412175	18.8595395895767	18.8144184924471	19.2601469516997	19.0422566054312	19.2213900281846	19.0248663545273	18.5964241670075	18.8694811053842	18.703003395961	19.1548784682455	18.5671355623211	18.2159766645509	P47985
P47989	NA	NA	NA	11.1049588870331	NA	NA	12.1064342709724	NA	NA	NA	NA	NA	13.2711090504506	NA	14.9965540148695	NA	NA	NA	12.4948441564783	NA	13.4752796346425	11.8827201201618	12.9302779518191	NA	12.1128028646694	NA	NA	NA	NA	NA	NA	15.081996346726	12.8549209236021	12.6710334523736	12.4089218604053	NA	11.9844431746559	NA	13.2847260129813	13.8362561622057	NA	16.0517316231538	NA	NA	NA	NA	NA	NA	NA	NA	NA	NA	14.3453228514835	NA	NA	NA	14.2505929884223	15.8137607047831	NA	11.7174432946951	NA	12.2708762296007	12.4449487992152	11.4125347458515	11.7164988030625	NA	NA	NA	16.43655837714	NA	NA	NA	NA	NA	NA	NA	NA	NA	NA	NA	14.6834706667259	12.3606129221111	NA	13.2871907553698	NA	15.7712528975354	12.2630734682212	NA	14.953014043089	NA	14.8856804957401	NA	13.8382122500137	14.7131342385366	NA	11.5679903315996	11.5160839381573	NA	12.2083742276687	14.9201953945179	15.267511586869	NA	NA	12.6812196643558	NA	12.337006093093	14.8663443978189	NA	12.1722393869673	12.7992699425133	15.035412593837	12.8297176689066	12.7275817726406	NA	NA	NA	14.1611947060416	16.4225136813139	12.0512735011135	12.1686938536836	P47989
P48047	20.6191106224675	20.5029779283689	20.6968618510529	20.2894766501257	20.4554738266894	20.2603302897394	20.459084602593	20.1879862903667	20.5811985523067	20.7741745840598	19.801856566653	20.1846838437496	20.9113497753152	20.1233159832063	19.6783750991386	19.6854202579398	16.8560480700539	19.8697661779524	18.972288327959	19.8281981006907	20.4233536578335	20.2369642934582	20.2655148589028	19.8335541577567	20.3619765555298	20.7419735113264	20.0829219966279	20.4903416605104	20.2795307579741	20.5919324684902	18.7467136168155	20.0302358247211	19.5839759134704	19.3852586205909	20.2537528494561	19.8963223344128	20.0028952565374	19.6471138676386	19.3246562058635	19.567896988244	19.9953404493197	19.3832729553249	20.2477028600922	20.1141168431962	19.8061336141285	20.0012532321418	19.281046730836	18.702962004188	18.9068181477858	18.4450370049226	19.2503409672431	19.0482741602727	19.0679147160199	19.5468857153395	19.7690418314968	20.0935161732727	19.7723772756911	19.8060832199363	18.6713335481526	19.7491372724785	19.6012854360491	19.5974273576203	19.7288954372633	19.6571464916407	19.9615073085967	19.7028811326209	19.5711907855946	19.5866125003818	19.5066947900175	19.2585070795287	19.9860061141157	19.6204199597075	19.7302013840097	19.2792949767872	19.5156628662414	18.6596561686041	19.7423776176579	19.9145235703004	19.6087379854811	18.8881523145316	19.785314038084	19.684843904288	19.8117630202327	19.5261152217218	19.7475989546131	19.5931529517785	19.5185252936462	19.927881570599	19.3143673675507	19.6518689298111	20.1874425987738	19.4604414553961	20.3617260257096	20.4548972539609	20.3032290383436	19.193421521026	20.2636793876475	18.773425633914	19.5077241750374	19.8065234798937	20.0556304635104	19.8180261980454	20.0058291279409	20.5035661797311	20.4407117597188	18.9432049040739	20.1260426209464	19.567142358062	19.6904364704244	19.7850794605057	20.1969123835383	19.9841145377895	20.1309027885507	19.8777909167389	19.963520379467	19.9007894509463	19.4470181728829	20.1841808960603	19.3664551841288	19.4501944973188	P48047
P48052	NA	NA	NA	14.4506265860497	NA	NA	NA	13.0429095831574	NA	NA	NA	NA	NA	NA	13.8585314650506	NA	NA	NA	NA	NA	NA	NA	NA	NA	12.0840018887931	12.7584030580872	NA	NA	NA	NA	NA	NA	NA	NA	13.9742861025764	NA	NA	NA	NA	NA	NA	NA	NA	NA	NA	NA	NA	NA	NA	NA	NA	NA	NA	12.9073302249083	NA	NA	NA	NA	13.2244695011473	NA	NA	NA	NA	NA	NA	NA	NA	NA	NA	NA	NA	NA	NA	NA	NA	NA	NA	NA	NA	NA	NA	NA	15.5947483135734	NA	NA	NA	NA	NA	NA	12.1660248117182	NA	13.1765456617663	14.0569097313703	13.6712728642645	NA	NA	13.7896445246412	NA	NA	NA	NA	NA	NA	NA	NA	NA	NA	NA	NA	NA	NA	NA	NA	NA	NA	NA	NA	10.8403190510105	10.2545085606281	NA	P48052
P48059	15.9751099140338	16.0683205740646	13.7494465588429	14.3313130710518	15.5572868754073	15.2317209597043	15.2131380133084	15.9850817624055	15.826526343056	15.5238924633389	15.2920685094701	15.6496217284493	15.0825840428525	15.8698730562238	15.5000974728229	15.7233884028433	NA	15.8279913902208	15.6493632097218	15.2561069894618	15.6472560801532	16.1219189168917	14.8923447262645	15.3760934133925	15.8857757039461	15.7101606607122	15.7233901386369	15.4635532428983	15.6857207116711	15.3312127331257	15.6993268705046	15.4469089222813	15.3829456934543	15.125183842172	14.677546193543	15.6851666652294	14.6990829263054	15.6364607412755	14.9786271737971	14.4328847386154	15.9230419999822	16.1440468121121	14.6672952106709	16.0366385364547	15.8549956872	15.3968880407197	15.0655319611542	NA	15.505192196676	14.8513644478481	17.2719888101975	15.204221899903	15.2689610085267	15.507711980447	15.8450176498545	14.1021368482178	16.2341328427019	16.2755405443056	15.8293984873578	15.8170106873367	15.9931666681058	15.5198480689623	15.8079339224792	16.3059634409518	15.4761576826192	15.8585566094919	16.2061522828313	15.2996457680508	14.9594119452951	15.859765772559	16.107583172149	16.0307520678236	16.3905675993274	16.4847296708371	16.6664305563859	14.905906048205	15.4997660382581	15.8776994070503	16.1790901586769	18.3667565692342	15.5075593189597	15.0051085482459	15.9034955715344	15.9280204422253	16.4336101046632	14.931715546958	16.5932482639521	16.1071685884459	15.5697244484314	15.0113345628612	15.2788827197593	15.5915146800909	16.0237458936032	14.7365976473014	14.7538314292391	16.6463283080361	15.2031145413566	17.1675739612278	16.7503279852226	14.8959185492531	14.7363032153756	15.045770226444	16.0290199228474	15.1850307137522	15.2517395616152	17.1084527265401	15.4997633455038	15.6828827532083	15.7473118675342	15.7716375183506	14.4802273543428	15.8944433179518	15.5720150074818	14.6749233277741	16.567955048566	16.088682495062	15.5162736284593	15.4411925791813	15.1225381156249	15.8427592738366	P48059
P48060	NA	NA	NA	NA	NA	NA	NA	NA	NA	NA	NA	NA	NA	NA	NA	NA	NA	NA	NA	NA	NA	NA	NA	NA	NA	11.9348198191911	NA	NA	NA	NA	NA	NA	13.1533917227506	NA	NA	13.0529536911511	10.4361542989987	NA	NA	NA	11.5328753516847	13.2904376419593	11.56376936707	12.4859526880551	12.7389541835344	11.9166339551794	NA	NA	NA	NA	NA	NA	13.9113991768057	12.6881371414199	11.9941430901298	NA	12.6273718648678	13.0123150455334	12.8226391302291	11.7865796620962	12.7281537406797	NA	12.1455101779012	12.0002413764304	NA	11.3980872191701	12.1699980074224	NA	NA	12.0743643988381	12.3880990680878	12.60096199476	12.7442622920194	13.2532514112184	12.6114155560525	NA	11.9596052854565	NA	NA	NA	NA	10.8081547558791	12.7017759273522	11.8482161596968	13.024486169531	NA	13.0664698983335	NA	NA	NA	NA	12.3612794531979	NA	NA	NA	NA	NA	NA	NA	NA	11.478193648241	NA	12.6896542491346	NA	NA	NA	NA	NA	NA	NA	NA	12.7166127446356	NA	NA	NA	12.3361280015765	NA	NA	12.4205755001388	NA	P48060
P48061	NA	12.5124176600859	NA	NA	NA	NA	NA	13.5619284595652	NA	NA	NA	12.9504816809331	NA	NA	NA	NA	NA	NA	NA	NA	NA	13.2973396230329	NA	NA	NA	NA	NA	NA	NA	NA	NA	NA	NA	NA	NA	NA	NA	NA	NA	NA	NA	NA	NA	NA	NA	NA	NA	NA	NA	NA	NA	NA	NA	NA	NA	NA	NA	NA	NA	NA	NA	NA	NA	NA	NA	NA	NA	NA	NA	NA	NA	NA	NA	NA	NA	NA	NA	NA	NA	13.2419576184607	NA	NA	NA	NA	NA	NA	NA	NA	NA	NA	NA	NA	NA	11.1161611368492	NA	NA	11.9903707245873	NA	NA	NA	NA	NA	NA	NA	NA	12.820110630785	12.9178576232964	12.5958518661934	13.6925724680001	NA	NA	13.4432896069479	NA	NA	12.5796936839117	14.5349756862337	12.5839331979704	NA	NA	NA	P48061
P48147	17.9701162039061	18.1983785071276	17.123247349302	18.7139193358354	18.4104366226814	17.7323287906397	18.5281762681031	18.1242935929398	18.4579128618284	19.1566716777707	17.6940417482426	18.1634178243204	18.5075610985913	18.4205536631899	18.2737383420375	18.4694541598896	15.0507379513299	18.2692972504855	17.8131810569989	18.1814450904444	18.7205154438961	18.4891118353305	19.3198236039636	18.4639055658103	18.4158373713578	18.2681553170735	18.6774069794147	18.4864953600699	18.3419063035459	18.9590356424961	18.7938372555851	18.3846021047718	18.0272246040888	18.7380120459631	18.0062570574266	18.4692449419	18.5226701651998	18.7971140733461	18.4490724817631	18.9501132394708	18.795210256756	18.532190369093	18.2526354342055	18.5079063044263	18.3070673934211	18.4055672099908	18.8223633869297	19.3246640822889	18.1756681039769	17.079776658504	19.031506758111	19.6013887544872	17.8294476824981	18.4424568611383	18.5625653211439	19.1046672759712	18.7858592411801	18.2124834973094	17.8585985783287	18.2306463046703	18.9639102175242	18.4325921252124	18.7486943039346	18.7659454205625	17.8187531945405	18.1396048945238	18.6068265449999	18.2314844940139	18.1118857927596	18.7371200394745	18.1924004487611	18.9696138084547	18.5446777985046	18.4814645236207	18.2778236106181	18.5115655843501	18.3625893043208	18.4827036542341	18.9492745152538	17.2631407842501	18.8132500374279	18.4381237003215	18.1486085225078	18.5196944800977	17.9966354774784	18.1709968004041	18.0624811037484	18.9928428896255	17.6754071045738	18.119973836468	18.5944650003416	19.1093252800154	18.0816619955224	18.0495488772036	18.4796879137637	17.544809033856	18.3463369251447	16.6978128018873	17.8544707371008	18.1635025294253	18.49677736218	18.1478824076615	18.2686429932525	18.3475742481663	18.6202849213574	17.7024947055608	18.3366371942975	17.9946586521467	17.7728791573724	18.0930676220544	18.4286936736868	18.2580392338093	18.2353661586745	18.3040035117464	17.4505246641358	17.9833789411208	17.7589618802798	18.3068014131554	17.9807217460257	18.0063986104747	P48147
P48163	15.3169330608945	16.17751530501	14.9843096939727	16.8666888977393	15.3733693953353	14.9145396224244	17.0837939876387	14.7190881662125	15.6109416320555	15.3945375891367	15.2746660404596	14.0665241544033	16.4885095965041	17.2951898559868	16.8891981274354	15.2949711927683	NA	15.2899113782361	16.1686585367236	16.7446013442529	15.405062206504	17.1787962068591	18.1402657231737	14.287610738208	16.411148525698	16.0223161696427	16.6774772406007	14.8058772511536	17.1671928544329	15.9080292126619	15.9121075603376	16.037274918304	17.7466456393993	16.3196142799548	16.6971119905315	NA	15.4517360623254	17.4250641906159	14.4858964552349	18.0500410349954	16.7100401774928	17.1216032527069	16.6140230081649	15.42369025906	16.382929733707	16.60729550612	17.4618039685469	16.776121300363	16.4439998135767	15.9318491771186	15.4789864191136	16.5197853264325	17.3485554329443	15.7803876651643	16.7199187639576	14.0735667722545	16.5770299749354	15.7915843807026	14.8734538487569	17.2969506628286	16.5031680096181	16.676583557968	16.7436528449131	18.3959895389874	16.1101884323665	16.0028827123182	16.4517713882559	15.8964471081179	14.9729375071946	16.6386638591947	16.0453772571827	13.8187595982435	15.7753508386169	17.5398450473907	15.4718964745762	15.5741316133696	16.3465793310169	15.0641889003701	16.945875724067	15.0976183205405	16.2978122789494	16.6891102090631	15.9547499611353	15.1969176818222	16.4859302745306	14.1179381760495	16.257824122076	15.5432068414735	14.8977519501393	15.8664783594174	16.340416472051	15.9692441093503	15.4417968562064	16.0988683709789	16.8234980485235	16.1849078166888	16.0234739807431	15.0204276392172	16.150901799628	17.0677777570584	16.4277890644661	15.8941345211288	16.4999446982005	16.4332572582809	16.1233470431342	15.9268358179227	16.4978336520517	16.3151660185413	15.9836306379012	16.2347676100481	15.6641897433714	16.4651380356924	16.2907288769453	16.2652569279052	15.6347951343723	16.3164549123073	15.8415947371734	15.6706018477896	15.4276498758445	14.1636576261245	P48163
P48165	NA	NA	NA	NA	NA	NA	NA	NA	11.584642493646	13.7501640689229	NA	NA	15.0849926150969	15.4928550904106	13.3880421039778	NA	NA	NA	NA	15.2858146532563	15.0591836790132	14.8472974845477	16.0355527189547	15.4841326226128	16.7976540924669	17.3420793066254	16.8424276475524	17.6595145635862	17.1602375546538	16.9230378478079	NA	13.1360901086115	NA	15.4813505442307	15.955536656168	16.2661831351715	15.7679035736669	15.7017183430234	15.2615042849923	15.2869923996033	15.7753951240532	16.3674173608749	16.2588149918116	15.4942947044333	15.9450672051525	15.7251868172753	16.2235664619533	12.5321769843644	15.8563466584284	11.765556149022	NA	16.3475210136146	16.7952820664567	16.1038904816668	16.1558360939263	15.6895902483258	15.2009489583179	15.4914928546867	14.4604035076719	16.5771952950134	15.3438220005792	15.5217472484579	15.2178231961619	15.5522162735225	16.6597197344184	15.2393161556378	14.9554606944649	15.8109068928494	16.200159472075	15.223951389284	15.5857094973197	15.5904914789257	14.6640876838714	15.9741009596516	15.2199871890508	15.699642620956	15.6016822698438	10.3051672622089	15.4848325487637	NA	15.9503244199176	16.0161606302034	15.0707388185001	15.6522627801334	16.0691686028944	16.2972897598319	15.6800730227049	16.2459053855042	14.2653466410477	16.3424881721279	14.6924734523506	15.4151403405014	14.2482104710002	15.7292672019751	16.2963828633779	NA	15.1115172328833	13.5172952586304	14.9276375895313	15.8180753150384	14.9416468958252	14.5185903843149	15.5822221533828	16.0485008397286	14.9550512458162	12.4348636172383	14.6418979133935	14.5096888341714	NA	14.1939834771252	15.55806338176	NA	14.0679603061033	15.8367243345509	14.8137948277891	14.9499875778226	NA	12.5999213812834	13.6406774992036	NA	P48165
P48200	NA	12.4926562693303	NA	10.9394212491844	NA	NA	12.4866618512778	NA	NA	12.8264203836551	NA	NA	11.5713460505283	11.4341532539259	11.5402218713331	NA	NA	NA	NA	11.220952928756	13.2328187944994	12.8557944873657	12.2016397118744	11.6128323960364	14.4167785098532	15.2242748083839	15.9673753539885	14.4984744578551	13.6642708280235	13.6663317172196	NA	12.2707978866864	15.2391287777435	12.2532265580984	14.8232277317788	13.7718709717987	14.422324726024	12.7503608683803	12.8736727550538	NA	11.5307280178341	13.5340248724619	14.7593372423264	14.3589261377283	13.8781494626686	14.3066793997998	13.2573031574614	11.9577635903283	14.4086363856387	13.0820802304362	13.9549786114054	14.7286294621951	14.60026950553	13.1688536448429	15.8933178990199	12.7146282299856	12.7064459280739	14.3106870065077	12.2003717362305	12.6354363059913	11.7741717030121	14.466900206118	12.7526774586236	13.1031533558813	14.808445328921	14.8551506970704	11.369042241997	13.1989512407489	15.5968076936927	12.5330581297284	14.081696910488	13.3465607925992	12.2183503068224	15.0173279555507	13.2747982803292	12.3802992615325	14.2079685936026	12.0236152165082	12.8068701378183	12.6262276413746	15.7168922159116	11.2306126271828	15.1460804870468	13.1786907495897	13.8222734233773	12.3059306710169	12.8482100499516	13.7152756703456	11.6924281595102	11.854661226768	11.8687364951787	14.2780889517635	11.810099543519	13.9633769144214	14.8456488131669	13.7760375803949	14.2397575985434	14.3458678377515	14.5737352769461	12.8316121738844	12.0279187374121	11.6489508256805	14.1381473307968	14.2293994329825	14.9251391796138	14.1761209294784	14.2972710129881	10.662808822104	12.5608098423797	12.2579386656807	14.4712190629376	12.1679137551304	13.67484806254	13.8908132265716	13.3723739493875	12.1851199281101	9.64144038763576	10.9780001416802	11.8458450236458	9.70166597106592	P48200
P48304	NA	NA	NA	NA	NA	NA	NA	NA	NA	NA	NA	NA	NA	NA	NA	NA	NA	14.9051923713044	NA	NA	14.8252496359012	NA	NA	NA	NA	15.8034332052323	NA	NA	NA	NA	NA	NA	NA	NA	NA	NA	NA	NA	NA	NA	NA	NA	NA	NA	NA	NA	NA	NA	NA	NA	NA	NA	NA	NA	NA	NA	NA	13.0387475047941	NA	NA	NA	NA	NA	NA	NA	NA	NA	NA	NA	NA	NA	NA	NA	NA	NA	NA	NA	NA	NA	NA	NA	13.2126360242125	NA	NA	14.1743921564012	15.2871022446394	NA	NA	NA	NA	NA	NA	NA	NA	NA	NA	NA	NA	NA	NA	NA	NA	NA	NA	NA	NA	NA	NA	NA	NA	NA	NA	NA	NA	NA	NA	NA	NA	NA	NA	P48304
P48382	11.3873762089604	11.5611990185524	11.0186068835831	NA	NA	12.6134964077474	11.6635596608803	NA	11.6257800771542	11.4631771471062	11.1550901365387	11.0743737686714	NA	NA	11.1031328166908	11.3832687958595	NA	NA	NA	NA	13.7388915069563	11.5939924358662	NA	NA	13.4077219069393	12.3646688838594	12.6755437075678	11.5915629075185	12.1234620838481	NA	11.0685526904631	NA	NA	NA	NA	12.9903717043475	12.1857847281045	NA	NA	NA	NA	NA	NA	12.716738009782	11.2772866698775	NA	12.9360224337967	NA	11.434353648381	12.528531978668	11.2799266051379	11.7063636848637	12.8632068757917	11.4404760377754	10.9132720198531	NA	11.2942823110825	13.8550924743724	NA	NA	11.5926713521395	NA	10.9806532616694	NA	NA	NA	NA	11.2532760861871	NA	NA	NA	13.3022076083735	11.111132051915	15.3406506293722	10.7849868520168	11.4364677392295	10.7321223141968	11.7894829910256	11.3085289927237	NA	NA	12.5539761216189	11.3298509991815	13.7451720258801	11.2486204764689	NA	NA	NA	11.0377819396471	10.8940821566279	NA	11.7064441632177	11.1511575957191	12.1271882747436	11.4260683754045	NA	NA	NA	NA	NA	NA	9.99481639980117	11.0545752394072	NA	10.7491167140862	10.4741485021129	NA	NA	NA	10.7120891631737	10.8917412406167	NA	NA	10.9235227452724	NA	10.8270298150203	NA	10.9015744597706	NA	11.0545320024276	P48382
P48426	13.5076701367298	15.5364630668438	13.3557326886042	14.8968053590507	13.6618575113587	13.7860597312204	14.6426508165008	14.2073622602735	14.824314360851	14.7005700797021	13.7545401535148	14.519153787079	15.0132032598269	15.3190596771217	15.4659205871426	14.9195702690334	13.9940157202139	14.6025408840101	14.4288274233024	15.2538303943036	14.8406663430268	16.1264669785723	14.9212348192107	15.2452912978506	16.0481946093122	15.9904025162552	15.4251805386242	15.7634682852419	15.8005391431821	15.5209413956558	15.1377049934663	14.6815842964171	14.4899835464767	14.8924599343393	14.474836237592	15.28634191089	15.2811097743596	14.8647934300314	15.1630999284374	15.2962890940989	15.287562186368	15.3052442274852	15.6213199603857	15.5367529501893	15.9004508536008	14.684193671913	14.8686696558418	14.0122762214474	15.0688083181022	13.7815484874942	15.2856796411024	14.858240407816	15.4150224646616	14.9848325771645	14.9467179684243	14.8765308060809	15.5011675713818	15.673652858384	14.4331906394703	15.4527596708626	15.1027229699539	15.5749264472076	14.9473843129216	14.9857932839568	15.4617405785099	15.0032989244496	14.8916196532846	15.2438186047998	14.2205262311076	15.3557475565835	15.2153687583239	15.0436390446543	15.2157673423774	15.200259721928	15.1068618014284	14.4152321629446	15.085198977326	14.0844961212657	15.4476763342047	15.9162560766514	15.0050068141064	15.2113673334432	15.1789388357274	15.1507232028058	15.560513348814	15.3383502199761	15.2577743041497	14.7102178290027	14.382831976145	14.4460062804502	14.0669683203494	15.60878151403	15.4227706381923	15.0384004854168	14.5868541401759	15.4655354812597	15.5026331723476	14.5967406826488	15.1223332164302	15.6492625359327	15.1537705891814	15.2496169012735	15.5736259956716	15.6398788674098	15.3758303242408	15.0519986974441	15.1265550723694	15.1285828021743	14.5020159921168	15.4424929166601	14.7956651592561	15.8705064900465	15.7174383217924	15.2206367272926	15.0743387070025	15.7050514627317	13.9863713387255	15.0280895966331	15.3963098656235	14.5503376078795	P48426
P48436	NA	13.5509730219161	NA	15.8754393896441	14.4249815780861	14.7578054512726	14.5339925697758	14.5785571562051	15.525811198462	15.863792399467	NA	NA	14.9431027187403	NA	NA	NA	NA	14.3544945310755	NA	15.2073799773892	15.5925115472004	14.100013401582	15.2508135736984	15.5521215152636	14.5486472227447	15.5308261146213	16.1175367238232	15.3376899313304	15.1563915983502	16.2383372218175	NA	NA	NA	15.4867585907407	NA	14.8071154954127	14.6761769140878	16.1292640092565	15.0682774053564	14.0598626458339	NA	NA	NA	12.6966105387171	15.3940711834625	NA	14.0331166962869	NA	15.3991834173517	NA	13.354014958064	16.7788171580458	14.5293541805677	14.2676611039642	15.373322147651	15.2609994176245	NA	NA	NA	13.2192311504764	NA	NA	NA	NA	15.8849185334373	15.8607490381132	13.8928541897843	NA	14.5057914915238	NA	NA	NA	14.3967270191382	16.1776264943678	NA	14.437900671677	17.0177626596321	13.4769619853602	14.9676210852427	NA	15.0316526536838	15.5710984285069	14.194339723133	16.0856246392407	NA	NA	NA	15.4728395515742	NA	15.8983731936228	NA	13.7510240235225	NA	NA	14.0225844515619	NA	NA	NA	NA	NA	NA	NA	NA	NA	NA	NA	NA	NA	NA	NA	NA	NA	NA	NA	NA	NA	NA	NA	NA	NA	P48436
P48444	18.5131728922933	18.9265512690373	16.765128003303	18.8976475077716	18.6669627808856	18.4536247372984	18.7881772469835	18.5681288712961	19.0017548836616	19.2118452810105	17.972688806605	18.2070277545433	18.7113648479476	18.8056879223956	18.6120280399869	18.8176347449722	14.240775394083	18.5686450149511	17.9594235055863	18.5877667012521	18.9855716632049	18.8906241311838	18.8137707001928	18.3128723721248	18.8186307198633	18.9813772377637	18.9105525785451	19.0979134570468	19.0565494954257	18.642451815037	17.3769667218889	18.4781420017054	18.028700866562	18.5795022342294	18.5294239551517	18.6467480551596	18.9881043147579	18.5393530007487	18.7955644383221	18.374276080081	18.9804978454541	18.8438392167249	19.1618358356735	18.9004252009049	18.7470075400478	19.2175787751013	18.9245022176903	16.3143492065779	18.5552266191276	18.417206115736	17.9173527364562	18.7354794403759	19.0329013565509	18.5923983946099	18.8524889581651	18.694040854706	18.6400527427743	18.8595229513575	17.866915595506	18.6383787750533	18.8862969975085	18.7856728526678	19.0870619196496	19.0379366379946	18.8960022916414	18.7584496454578	18.5789039979083	18.7923062241629	18.7147602471197	18.8075891640453	18.9507965637704	18.9710135214008	19.0063892295948	18.8824348314614	17.8964792187881	18.7465749079285	19.0419087970237	18.1189022208799	18.9211242272992	17.761325312338	18.8508444629613	19.004957950719	19.180052675608	18.2684244682006	18.9371091863402	18.5465664400714	18.7098250660649	18.2562733668295	18.6405571379675	19.2399793282765	18.4985072665001	18.8504505925335	18.4671196124553	18.6516851997021	18.9030488827664	17.9981008778133	18.8505680813099	15.8761667779211	17.8242893871414	18.8782989984592	18.7138549940636	18.455632736147	18.9691568100154	18.8265556381359	19.1543035264555	16.9997861018998	18.6776716700842	18.5220727650717	18.4441858649178	18.4938596889879	18.9171980510873	18.8361907458764	18.5785970385311	18.886395579491	17.7897854377127	18.0258106706545	17.7980602139037	18.4525309844477	17.8648675753341	18.1324793927054	P48444
P48449	15.7666127548682	16.3589159629499	16.2511049209797	16.4345361410256	16.7583269314191	16.976720462685	16.7348238292585	16.5123974773849	16.1766334358388	16.07352457338	16.5848463162109	15.806243116071	16.3375556641314	16.5861945465468	15.916211941248	14.6119509709723	14.6141373850057	15.3427284093245	12.6621265479299	16.2853111766995	15.8115430888682	16.7623149006148	16.6892843182555	15.8239292727113	16.2783779994389	16.3923720442313	16.5834281683133	16.4808961344776	16.2513555512938	15.2899054752404	16.375825955952	16.1285497420003	17.3722347964697	16.7166941900389	17.7106477280917	16.9554448183771	16.6128271983956	17.7979998350778	17.8362812012969	16.5882510455482	17.4445386230096	16.3427665826431	16.0570594122073	16.97572890974	16.5824638649041	16.3990895945609	17.001555718314	14.1816400333931	16.1868953072191	16.490173823362	16.6134182954773	15.6858254340049	16.1282473849736	16.2797733346129	16.7075841214235	16.2486334764582	16.7675124565197	15.8801301438068	15.5664197901928	16.6381482533554	16.0696298058871	16.8887643208976	17.3713939053033	17.9871459799438	16.5853271764035	16.8969300258002	17.6193266324336	16.5811406041136	17.1078330990796	16.1630787410462	17.043151488695	16.8655360094503	17.4232410872829	15.9016087139102	16.3477558714802	17.3810565200704	16.9530793164485	15.8997492293276	14.6713716164796	14.5024257026063	17.0635501155854	15.5898782858646	15.8662506907155	16.2676670632315	16.4420843683625	15.7891782749166	16.4075141500496	16.3891935524399	15.9223243360819	17.6748492845712	16.8638301378337	15.7563413096526	16.3101523055969	16.619503062809	17.8214728325253	15.312270800633	16.0813374138325	13.9102108983286	16.1828639645041	16.289009533403	16.8873945048374	14.9966148180085	15.8282659280633	16.4051356832437	16.2014129215396	15.2232744697314	15.8508190186349	14.5951378611125	15.5512467425596	15.7319076433747	16.089999217933	16.6667866413651	16.433373755649	15.5697400135351	15.754947418832	15.6151289556718	16.2686113544836	15.8229932791434	14.2099326511001	15.6472884004675	P48449
P48454	NA	11.2585533166619	NA	NA	NA	NA	NA	11.4026396192184	NA	NA	NA	10.0476766919686	NA	NA	NA	10.4112870259619	NA	NA	NA	NA	NA	11.213048607758	NA	NA	NA	NA	NA	NA	NA	NA	NA	NA	NA	NA	NA	11.7133986805424	NA	NA	NA	NA	NA	11.426224556807	NA	11.8992144021285	NA	NA	NA	NA	NA	NA	NA	NA	NA	NA	NA	NA	NA	NA	NA	11.5422299063819	NA	NA	NA	NA	NA	NA	NA	NA	NA	11.7135763312232	NA	11.3845703951798	NA	NA	11.6901438947999	NA	NA	NA	NA	NA	NA	NA	NA	NA	10.6844987246727	NA	NA	NA	NA	NA	NA	NA	11.5505284741874	NA	12.533453731169	NA	NA	12.0794464502878	NA	NA	NA	NA	NA	NA	NA	NA	NA	NA	NA	NA	NA	NA	NA	NA	NA	11.017036098504	NA	NA	NA	NA	P48454
P48506	16.5337755126164	16.7859273660298	14.7885707377807	16.9537288803061	16.3960933991364	16.3138503822093	16.5351684979853	15.4017944198092	16.6055583150008	16.1207112959948	15.1238106689564	15.2152936309537	16.125308323465	17.4777425336448	15.675596141988	16.9297589581927	13.3502826524177	15.1480858300936	14.3553093789842	17.2089219376999	16.2999305629808	16.5156806696228	16.7120801416915	17.2441580285858	17.3193150552986	16.5380305440667	17.0915643334881	16.0202495927733	17.0376067933867	16.9997094549289	15.7770173218508	16.9585689867645	15.7710743271634	16.3334370354954	16.9754343698238	16.7623931853473	17.014772206385	17.2436937441619	15.9831690507419	16.056156830631	16.549734396003	15.5319111031624	16.9158332493168	16.2536621942385	16.7447837474674	16.5358676583674	16.2513950056043	13.9643757286361	16.7140136645951	15.8152346349183	16.0775345893581	17.1014957459571	17.2632201390471	16.5813956976392	16.3566546134557	16.7311116613149	16.4621527614828	15.4161447853862	16.3924343056296	16.4004932403381	17.6465338751044	15.4340577427949	16.2138472530639	16.8078599366876	16.6109637454698	16.1945273161393	16.5366323906482	17.0832289401116	15.8460601831018	15.61747451463	15.9138068828681	16.677994904913	16.2348041217679	16.8663728735786	16.6450444380778	16.4995532166183	15.7812155514749	15.7137183177851	16.8181753266114	16.5649450387334	16.4452748614694	16.2718387550777	16.6358559151538	16.7626715430067	16.4749094528457	15.7948802611461	16.5160555426036	16.3427677617795	16.0212903057258	16.4330471073591	16.4611130720506	17.2056195206624	16.9812176730603	16.8476400305662	16.4984402872498	16.7206074405463	16.7677316236798	15.9697541947262	16.3827965764817	16.478756053858	16.7669042559254	16.0520695809269	16.373739468813	16.864713069633	16.4739910288712	16.6640433978835	16.6977596990547	16.156157838726	15.0290499115137	16.9648501603488	16.3734512871224	16.7025110983311	16.564943742344	16.4179067367959	16.2806193043289	16.0789780194341	14.8936627245557	16.2919793796834	16.2350217972426	14.8084742945805	P48506
P48507	13.7160456537416	14.3581501993148	13.1615288432771	15.4256745699918	14.0576169720794	13.9279431132082	15.2630472418854	13.8311999279199	14.5640584467688	14.9355360337919	13.2545703948357	14.005938106083	14.4667577227775	15.6192601225443	14.2139859806895	15.0867753926274	13.3702059804989	14.4014609295181	13.9549370608408	15.1274827411395	15.355348510278	14.8356961385478	14.674010941299	15.9461587762612	15.1818083018666	15.3008357461191	14.7767623634943	14.8357574284505	15.9519336008432	15.4913244268655	15.3782275849319	14.2465310978038	15.0457316489642	15.6411210464785	13.601517423602	14.9500713708886	14.3594382889952	15.3522800511072	15.0614753124674	14.7563421249292	14.9747230484956	14.6801945767202	14.1325341114689	14.7113454869975	14.7674771358621	14.2443319542295	15.3666688184504	13.5745361626144	15.2995810361204	14.7278153344125	14.1720221969383	14.8474075168668	15.6109987169522	14.8265828608398	15.4289560519902	15.3420497907022	15.386024531185	14.4700050488518	13.7997844098478	15.3156654183637	14.3386776952611	15.5279075061408	14.6711997288564	15.2050370437015	14.2374454808232	14.7456937373383	14.7540080065306	15.222726823736	15.0051357352066	15.0514004798932	14.1896510676545	15.1788259249213	14.4467107901784	14.9874602007016	14.8518470695231	15.4850437117979	14.0028347258851	14.4684435879997	14.5769042058197	13.1864408542428	15.1834318837613	15.1009830358267	14.6542976249358	15.1685268890759	14.8608397666679	15.1995225868901	14.4969082461122	14.9460482444704	15.7312897617479	15.1083804766185	12.6501779269245	15.9770322010429	13.9189582297481	13.7834882144331	15.0743234442848	13.1719875736413	13.7583096249414	12.2982317373655	13.3210296714817	14.3820496250558	14.2725872244062	13.942148422919	15.3241652115589	14.4831490167859	13.9294108934289	13.6191812581	14.0721572335516	13.8617300968581	12.6291691666242	14.3103958477387	12.9041381759642	14.3712842213617	12.9927154161066	13.7389405122975	13.8191166864388	12.6163229800239	NA	12.6313038870595	13.3486217000523	13.6875857816842	P48507
P48509	13.9683874929143	15.1302809095254	11.3987735201693	14.8650589316439	14.3578647151647	11.9244984120715	15.4062524142162	14.5040348081262	11.9567158686592	14.8311885798585	11.431581352176	11.5398913295581	11.5264572087193	14.3170778829415	11.2951988577731	14.9856732747319	NA	14.008937577366	NA	14.7634273827752	11.6755738584896	14.5890940922169	13.9413745689558	13.9596766397379	15.9208590386654	15.8138245858218	15.6588633452192	15.6658620082953	15.3541974018136	15.2872883569397	9.56406599227219	12.0446687060044	NA	NA	14.8491463008422	10.9840870367676	13.3253028806118	14.147293956338	10.5433448794334	13.3833522716488	11.5655832482088	12.2377995994517	14.0241266105102	11.5082752684957	NA	14.2283734602338	11.5295516852285	NA	11.633393289291	11.7695517925268	13.7639144751223	11.2958873131448	11.1391473662169	NA	14.1405180237635	15.4607150130038	13.6029048773394	13.6793098736494	NA	13.9080605349864	11.0601451368835	13.9014497527079	12.6998184198022	14.3541336109759	14.1298687971408	11.5833144185411	11.1082785564392	15.0815202932108	9.84626908366433	12.1202970987836	11.4608061724652	11.3217496563749	NA	11.3965757502906	10.454974632933	12.0912193200938	14.1186659880172	13.7579257085389	NA	14.9432059129444	NA	11.4824955095576	10.7214361362186	14.137468211366	11.3334409134862	13.9796264910322	11.3593792482843	13.3397087760035	14.3917925240134	15.2814719680213	14.5756748908011	11.6801842902992	14.692710446462	11.7058677140309	13.3842471186714	11.8942470759565	14.3008360554273	14.2803170500584	14.0927626533293	13.1266842315432	14.3007535806406	13.2232853535883	11.4232913258212	14.5916620294135	14.4367950402565	14.4438214042373	11.4534973803923	11.516100646281	11.7794444478864	11.7524339917557	13.76265626422	13.6814060921743	14.0092883492082	13.3929111201071	14.351331444185	12.7309678506256	11.7527240105543	14.3448324179453	14.0460340692393	14.4593038222405	P48509
P48553	11.3346748613519	12.8072046141634	10.8679482781589	12.2935343267963	NA	11.846761837675	11.9384582757364	11.1696860809963	11.3090518635501	11.2314324157191	9.95636533076441	13.0542883175615	10.8800782027532	11.4588869756053	12.9990917913879	10.3252599291093	10.202536500601	12.9238148477942	12.5695452507398	11.1164102880175	10.7509594536453	13.1826870761755	11.0784972678956	NA	12.1530329848103	11.4912318125996	10.7825745880557	11.4138482437475	11.1313633183322	10.8317035128084	12.0523225069456	10.5014449264385	NA	NA	NA	10.9830845939809	NA	11.0036194420423	10.802424446106	NA	NA	NA	NA	11.1888675855635	10.9250718848333	10.9592855433548	10.711503314701	NA	10.5573567736636	13.029454525709	NA	NA	10.4913054230925	10.8497729463357	10.7526690308464	NA	NA	NA	NA	11.1101676288376	NA	NA	NA	11.2665045527092	10.9673203202076	NA	11.2824210401212	11.0784701114645	NA	10.5563974639419	10.8647368676308	10.6393001009599	10.7844457446757	NA	NA	NA	NA	NA	NA	11.1330341178143	NA	10.6235476493577	NA	NA	10.9594909635973	NA	10.3857188921792	10.3859678257463	10.1131152181227	11.3514743925807	NA	NA	NA	NA	10.704500596749	NA	NA	NA	NA	10.2629498614553	NA	10.7850440896829	10.5215456240566	10.7835473145606	10.5920745417935	10.4351720383964	NA	NA	10.9050700852249	NA	NA	NA	10.9492276086623	10.9330901041523	NA	10.8825860892708	12.6636385642754	11.0417069452975	NA	11.8292142034759	P48553
P48556	17.2880203145794	17.5343277605699	16.8794606228888	17.9538982412421	17.2833829155955	17.1769562057022	17.8857433566578	16.9651069387089	17.9697460641396	18.2420286360926	16.7290174716228	16.959781072452	17.3445335743854	17.649669841854	17.5189165359036	17.5129086352624	NA	17.1299932563974	17.0780798016119	17.3622642947658	17.4669234965421	17.6858281133292	17.6639599309687	17.3427964060712	17.7761797216636	17.9899552187247	17.8588425141336	18.0176062081441	17.9841873104519	17.8918310615631	17.3162139784164	17.2991126977805	17.5434450344009	17.7558735221306	17.2180842571544	17.9124791243235	17.85698591047	18.014915845686	17.8721663725057	18.2027941860376	18.1621595288827	17.8012703995156	17.1637638773151	17.7962790108314	17.6842012137099	17.5697030614622	17.890367956905	17.4934513910931	18.1496630761836	15.7065447800462	17.2426014073015	18.0115376840529	17.8202546401578	17.7944061336269	17.9063782936302	17.9154457831922	17.9469169393183	17.6047385592261	17.0072998148364	17.8091222912285	17.695791424428	17.8441933712881	17.8898173312586	17.8071127281861	17.5104231201595	17.7692137224621	17.6810592357812	17.5846740763251	17.5837522588465	17.2101188339323	17.8061027644944	17.6665892966225	17.856575219677	18.1669802680766	16.8063103627394	17.8159288178006	17.5757417220869	18.3853308729815	17.7035821331461	16.8854533422835	18.0781527889052	17.7817601998051	18.064164150702	17.8885535635077	17.7180750819437	17.5862828428145	17.1617620471424	17.6057943906214	17.4195937013758	17.5959482021638	17.1245045834921	17.839678427605	17.3266499971377	17.2396149469993	18.3373643411138	16.9609940347835	17.3290856114272	15.6454216399676	16.6167925823469	17.2558048333907	17.2128803723365	16.9927663325777	17.6854290233723	17.4528901696938	17.0710109554757	16.6173025042241	17.2155466930889	16.5027228248442	16.4912406581279	16.9956583066297	17.025965622514	17.3200578268075	16.9535923605836	17.0006113540947	16.4748549303355	16.7772023985878	15.9391252623517	16.8708438327358	16.0346500201665	16.6579147435274	P48556
P48595	NA	NA	12.1221858748763	NA	NA	NA	11.5209152392675	11.2506220561603	13.8530841513033	NA	NA	NA	NA	11.4009314163332	15.5148910800924	NA	NA	NA	14.7169966620272	NA	13.0248517765268	14.2373872291147	NA	NA	NA	NA	NA	12.7144432335465	NA	NA	12.6472771509435	NA	15.4297346868551	12.24359548219	NA	NA	11.0331848015322	NA	14.6713748710887	15.9365650674893	15.2389456609859	13.9751240591473	NA	NA	NA	NA	13.1666904997357	13.6284388648603	NA	NA	11.4713150419728	NA	12.902144652312	14.6835141881417	NA	NA	15.9549707566696	15.3070446677127	10.3304323706123	14.9469224007643	NA	NA	NA	NA	14.4119489671853	11.433028723528	NA	NA	12.0643446649131	12.5774051899909	14.5977688382012	11.1928438001741	14.8552157638631	NA	14.0360436507131	NA	13.2565807835111	NA	15.475125182167	NA	11.4753765751566	12.7038088652316	13.0237412345303	12.6555830746383	14.0799531015033	12.3709409663809	12.6511384625804	NA	14.4114125385638	NA	NA	12.64955338291	NA	NA	11.1360361187764	NA	NA	NA	NA	12.6061385502773	12.4668222525783	NA	12.7583746841782	NA	NA	NA	NA	NA	NA	NA	NA	NA	NA	NA	NA	NA	NA	11.4191293430525	NA	13.4150691710805	P48595
P48634	NA	NA	NA	12.2104090608162	NA	NA	NA	NA	12.9151332095136	11.6480733405807	NA	NA	11.9862569562373	12.0215973410633	NA	NA	NA	NA	NA	11.8158426764423	12.1329123548831	NA	12.0973285279733	11.8886163003927	11.5029752858494	11.9514921268676	11.9690920889611	12.8256451764777	11.8810466560356	11.9906547515489	NA	NA	10.4214212287764	13.2910129870855	NA	12.1101528483551	11.7104177123903	14.1434682017358	11.9799391141689	12.4787672001337	12.8359412483293	11.203681056927	NA	11.3301115464416	13.6766025144074	NA	14.1555427715452	9.8233257653201	12.3339814796513	NA	NA	13.3566146678239	11.8428772262837	13.1459254134795	13.1764097747552	14.8836421632869	NA	NA	NA	NA	NA	9.99173846443775	11.9475620478344	10.5321352045642	12.3367681946374	12.115574309127	11.0777122649625	11.9071988599969	NA	14.4415741746399	NA	12.0375860091843	11.5860923426097	11.7876917985647	10.0214173849709	14.0477584068046	11.7284514017659	NA	12.2447307814909	11.6110229083171	13.29195601378	12.0195492285108	11.1651113407416	13.3302642901902	NA	11.7342341944455	11.0155099681871	10.8515793235907	13.2736260455303	13.4090388615747	NA	11.3396468126329	NA	NA	11.5782029677608	NA	NA	NA	NA	11.1843798368589	NA	NA	11.4491838317781	NA	11.0121877260623	NA	10.5253524697782	NA	12.7428817167966	10.9480852421022	11.2959108700464	11.4777656132152	NA	11.6889033724852	11.2336065517511	NA	12.5659932302715	NA	NA	NA	P48634
P48637	18.002225819958	17.7288206852663	17.3500201755095	18.4706970905327	17.9970257480717	17.0920169781852	18.2817961644294	18.0433403672506	18.4896812567827	18.8415449204702	17.6928588653025	18.0568664271418	18.3509359407451	18.5554470126039	18.012002312456	18.1580301730453	13.8995069988237	17.9166223991736	17.0922428151667	18.5907040945277	18.4461812448355	17.9668488439651	19.0215797946479	18.0167783626589	18.0571418080083	18.0811892111333	17.9031963167939	18.3297146658603	18.1157577730832	17.8597437060522	17.7829388905216	18.3432458322014	18.0929880050372	18.8923105902104	18.4093830629301	17.9795855876414	18.8548114535665	18.8511514764318	18.7622506345997	18.8651234374513	18.372291330832	18.1362533644715	18.6058710207251	18.7935670247461	18.6675417930049	18.9676435278584	19.4749105656919	19.1415508774289	19.3315035531199	17.8784874370419	18.0353020522169	18.503522279983	18.492515170167	18.4132920784659	18.0866928903181	17.3056326312582	18.4668472933721	18.5479768337365	18.608205770316	17.9683976413178	19.6469544254693	18.0187330231397	18.7394558046642	18.5426460006748	18.2852634355951	19.1350128571372	19.2262934588295	19.2452761233923	17.8898303443165	18.53514613323	18.4067757850744	18.5396657637771	18.8284909836223	18.9900084051587	18.454114276886	19.6789845698302	18.7756217242661	18.2884489242288	18.1579903583489	16.9149951542209	18.3158609259683	19.3475748354507	18.4655610038174	18.8451117344998	18.4276693962266	17.8993464653685	18.2781395634421	18.4672390314107	18.3545596228612	19.0873742108431	18.2870221770139	18.5047851438807	18.5668409696091	18.5062021631847	19.5912461046817	17.8954340907845	18.5173187871605	15.877107525888	18.2718705608249	18.7846339870766	18.7489632779788	18.1120476215294	18.8040920751454	18.673300800416	18.5966201383321	17.7801811929488	18.477835247579	18.2290627559401	18.1987568133966	18.3395053855839	18.7168758568934	18.2830717296756	18.3153106009615	18.5388643604104	18.1979463383889	18.03946698047	18.1087800401105	18.2032590815791	18.1201279119146	18.0955314631986	P48637
P48643	19.2126763675687	19.3339182252613	18.111588307691	19.8239129009568	19.3064699447522	19.1348636275084	19.7380324849098	19.4957880582387	19.8406127506442	19.8149242511558	18.9366682550426	19.4290191652268	19.6669639358545	19.5561320832388	19.1346194596395	19.3687541978931	13.1345217775649	19.3600690932915	18.7776144459949	19.4055937219945	19.8490462916332	19.4187033400753	19.6638050552692	19.3316536637902	19.2756489915557	19.5842055084197	19.6437349178137	19.5703851527438	19.3935691688397	19.680138164382	19.6858535807144	18.6859896715373	18.8736519647112	20.4014777368737	19.1001484950304	20.0797881118965	19.6470144819016	20.0673273504469	19.95175669468	20.2840921689051	19.886071829724	19.3268602410089	19.406996362383	19.8111804227855	20.0900882288487	19.5073605885896	19.5336927082324	16.7025230103589	20.1548292711693	20.3063873786097	19.3802104619554	19.5172831211879	19.7771277626521	20.1446636737968	19.9619913909457	20.0782418619279	19.652092433448	19.4348613504516	19.1909151232256	19.4916521220098	19.7484172522679	19.2856741633671	19.8140690456598	19.9382365546134	19.533325758402	20.0275810167531	20.0197027345795	19.5493369406403	19.8208786979297	18.3920764303737	19.6508695809997	20.004993995661	19.7231245250129	20.2091659732403	18.1913801659157	20.2649435925044	19.8413072534569	19.8393930205261	19.6696009208255	19.0690525703605	19.8673117172138	19.8000493131175	19.8270860765487	20.0125899608466	19.3765965348927	19.6422920689694	19.5209489762622	19.5653605587595	19.6088113736709	19.2356119657443	18.7580045961724	19.8365065520137	19.2243844912576	18.9801781588704	20.1086371461909	18.7412855296624	18.8949111491371	18.4313884502586	18.7649204859438	19.302410652153	19.1961656480507	19.3592700166027	19.4753281382049	19.4692920268633	19.4146818490985	18.9371399636754	19.1159697624479	19.1134222798161	19.1688700683668	19.3035362894113	19.0921374974672	19.4062532643799	19.1362006654829	19.2844406646756	19.0222127566509	19.1418838802953	18.0083270203418	19.1532086910371	16.4991916672596	19.0259980412947	P48643
P48651	11.044045275052	11.1040250306376	10.1469514715398	13.5315833892704	11.1771043360252	11.0706324149844	11.8655381426804	11.3305048764392	11.3557011318854	NA	10.5648195976016	10.4240700337901	11.9652845556037	13.6104713926039	11.2825410859752	11.1904824265141	NA	10.7715446772892	10.7392957324477	13.4333980384379	10.5485082841921	13.0090757138448	12.3625737365231	11.5208827016683	13.8761332741759	13.8484700432367	14.0042992645802	13.9763702456813	14.1138891219469	13.8872024809584	11.42965692454	12.982799138268	13.8779482014262	14.2120420770999	13.2927475694492	13.7185598088775	13.1371695273518	13.7823684971335	13.0623014837743	10.3108302979301	13.197403929498	13.4666234100957	13.6061681266491	13.912846410218	12.9154488170489	13.3774902953985	11.561583876964	NA	13.6980359035982	11.8687685276215	11.8281094078532	12.5749691848722	14.3993330178535	14.1994450140423	14.2161960940483	14.7582131027848	12.9524578355157	12.013603264423	12.5282339779932	13.9112705641465	12.8412069524053	12.7162584958331	14.0243051802107	13.4501160962297	10.2634198340531	15.0362780385686	12.5579825199017	12.9647235828692	12.1237107351206	14.9189253536929	13.8539726993437	13.5840753793553	14.4202415762033	14.6011712927784	13.7421369299975	12.575995681999	11.3772562394671	11.3056870786688	12.0940802434534	13.5380274730757	13.5432156470509	14.0608058888453	14.4949163595094	15.344848899494	12.6818740922783	13.5009727042207	13.3114164169554	13.3881134103029	12.2468722270068	13.3286468423988	11.1690849817091	13.266762942328	12.6365043816272	14.2398138891926	13.9616536469668	12.9437482829239	13.3291385598892	NA	12.3712447514323	12.0398920485844	12.6777320546924	12.2006273765569	13.6591737548222	13.5298511049569	13.9049929062131	NA	12.6020222670567	11.0094509069295	NA	11.8467788197127	13.1780274789109	12.6621294029584	11.758830393929	12.765111195079	12.0661622663661	12.0952132409435	NA	11.3113769597934	11.4299550743355	11.716813948898	P48651
P48681	15.0493345340248	9.99337528779682	NA	NA	NA	NA	NA	13.7244201770425	13.8418508668626	13.1379562906939	14.5030926439821	9.94486638379521	9.4480309162726	NA	13.2268583793112	NA	NA	11.298154913161	9.37588148836592	NA	NA	NA	NA	9.42885576299796	9.35297907311523	9.25307114479207	NA	NA	11.2232878834551	11.9223580114645	11.5957286612303	10.3819354669459	NA	9.14318840672811	9.52670956347045	8.6686209825085	NA	NA	10.1350543430909	10.9281799384165	NA	NA	NA	9.98174510515859	NA	NA	9.8360359888379	13.0491224883699	NA	NA	NA	NA	NA	10.9286061101218	9.56116175150918	10.941669266629	NA	NA	NA	NA	8.71029869416992	NA	11.6399118976153	11.6666819435904	NA	11.1632947108084	8.56749172448221	9.59677052257136	NA	9.93170346486601	9.40182310381836	9.2800991722009	NA	11.3911614574281	NA	NA	NA	NA	NA	8.71415888074861	9.23558916595838	9.1900271532732	NA	10.3413862653122	8.62132653143822	NA	10.1436346678841	11.3118148556679	8.5769994245503	NA	NA	10.0686661757421	NA	NA	NA	NA	10.7622751775742	NA	NA	9.23699058574389	9.94683841943183	9.19779441317099	NA	9.34306621659282	NA	NA	9.15960667290063	8.95022116793552	13.2642470990615	9.57671995058177	NA	9.45530126351934	NA	9.00736331509179	8.71849150539291	11.4104234590638	NA	NA	NA	14.6601055139316	P48681
P48723	14.824570663491	14.727046628771	14.0832314718093	14.4546729229039	13.4580751442047	13.4137883776656	13.2649924168944	15.0601491599404	15.0222311229462	14.6840227870652	15.4091722706704	13.9680154143703	14.6386237278811	14.5907542912659	14.829515821093	13.5796212183861	NA	15.2442256860975	14.7628793740214	14.1323573457697	14.9498616502736	15.3167258037512	14.4548844127835	14.312197897982	14.8124707441086	14.8844974370445	14.6196507118601	14.882868691996	14.3014804651384	14.5338061026855	15.3751285034423	14.5395839155776	14.8030800670261	15.1776673504775	14.7240749567822	15.7971211869264	15.0408784017017	14.6307604300513	14.8565449503452	15.1751587329099	14.957638868623	15.6974423454399	14.7791298176716	15.2722064144086	14.5932325499795	15.0479765429693	15.0615184419024	14.5728778861836	14.5409536752776	13.5986139939625	14.4398374552171	14.3588071920589	15.3416414867206	15.0228115263261	15.0555601257893	14.8796667927629	14.6851174761358	15.2178139872501	14.6931233690096	15.057940122254	14.9066168013364	14.4679349433068	15.1614658111793	15.115241494166	15.5658060859876	14.9297538789867	14.6439119133683	15.5083792928329	15.1107534576371	15.2578844939483	14.7347409202385	15.5838216620961	15.0122039578281	14.9186410126791	14.5275405343316	14.2569955032254	15.1650323613167	14.0892158199755	14.6925918322706	14.1563598701642	14.5782647142013	14.7918272870404	14.8615996665183	14.0856905467835	15.3181270728295	14.9602652505449	14.5660909055916	14.233731578309	14.315160455673	13.5692719228424	14.360192731975	15.5382290362458	14.6341791805941	15.1242146500739	14.9582206999931	14.9347893051261	14.804952621075	13.0301742017956	14.1928283231808	14.8891551648004	14.3871612979788	14.690016930283	14.5126269454525	15.1226461269585	14.8744311730426	13.5284683300504	14.583058915291	14.9409332558212	14.2247315882442	14.2827786793178	14.3720528759414	14.8808933396293	14.6430059150655	14.8251624637528	14.0759285990866	14.9349031434184	13.8258694838639	14.5090032232977	14.2677515149028	14.0211021261996	P48723
P48728	14.7791185388697	15.1868266254219	14.5689196335025	15.2221508976081	16.7451820833492	13.7000823905631	13.3949667336642	16.57872729811	17.0860138282625	17.3181581949002	15.4855026904012	14.2887648856338	16.1005726153155	11.3507436442381	10.7503960648505	15.3945365677249	10.513846693054	14.0685234376857	10.4094262817047	11.6106074623215	15.6962946561097	10.8942536023188	15.2979252598176	14.4527895214958	14.4359503663438	15.0202326904016	11.6391971140302	11.2744343447021	11.0110433646544	15.3100203937676	NA	12.4088059977718	NA	NA	12.2010683874579	NA	13.7949523993808	12.9835952030208	11.2739313147726	NA	10.2181711461463	10.5884393877994	10.8900835622828	14.1748636730503	10.7387483666163	11.27984291854	11.2150840066689	NA	NA	NA	NA	NA	NA	10.2509000888286	9.20332054848964	NA	12.164844402891	10.9329534334143	10.0839017563064	9.89271518235321	14.3590517751469	NA	10.8139305242477	13.5740249571094	10.7527859137899	12.5613580653365	13.2920212736969	NA	10.3228294827733	12.0761370182786	14.6756386638502	NA	10.8686125033942	10.7124963927306	NA	14.7268135989737	10.4021386264354	11.1435930069941	10.8448485226515	NA	11.1154729286893	10.3956234502851	10.8950982549138	14.6107892690196	13.1134165055667	10.6542420476148	10.6242591781151	10.4260228408964	9.98678559132626	NA	13.3883319742489	11.1380183839343	14.3715942165183	11.2634907222047	10.9912396901459	NA	13.461244056904	NA	NA	10.9252901869194	14.3047577283167	NA	11.2117836864456	14.4427036743719	13.9513533371156	NA	10.4230269225704	12.9274188721256	13.3149287132185	13.2700126797031	11.2682150604139	13.3506111423758	13.5169127494126	13.2789217403105	NA	NA	12.6090435352444	14.1153161165887	12.5537417123283	13.8866174307656	P48728
P48729	16.4479775904591	16.3499674735736	15.8034914719198	16.8110177876192	16.3180250776696	16.4519455566102	16.9366778203049	16.2541308917134	16.9056749006593	17.194590950864	16.040946851269	16.380489883127	16.594293441003	16.6485826415897	16.2977007209986	16.6706611246923	NA	16.2956281794552	15.4199792282968	16.561559131449	16.4102037134002	16.8432596158543	17.0421562807412	16.3939997949505	16.6902474084486	16.9286690327028	16.8008963437122	16.6462859945692	16.4596620109143	16.68854082833	16.2494944401105	16.4420342092608	17.2483427644958	16.5376108593851	16.7518246316546	16.8040230660628	16.6091036100806	16.8334362783622	16.6560759188934	16.4404355855462	16.2661795399636	16.7999557879071	16.5158481700477	16.5894929995754	16.3006454160423	16.4212878659926	16.7673500475604	13.9166339480499	16.7216184829443	16.5168362937888	16.0043394573353	16.9076205828506	16.7068995940471	16.5378037483609	16.8581568067359	16.995628155055	16.9727372234467	16.5135651852524	15.4296719281927	17.2285872646486	16.3309588739132	16.3969644271472	16.389322786967	16.791500110119	16.5559356630414	16.4551324485499	16.4335262376126	17.0138409050445	17.0163099891956	16.8782927268117	16.9893476962667	16.4635899794507	16.5129630707849	16.2885372334767	16.2091774844254	16.3580731969376	16.7810928013944	16.7781081963464	16.5858130588696	16.0666912844809	17.1013850613645	16.9174820758627	16.7376653653697	16.9735285544905	16.6408853135895	16.5343956343378	16.7385651845039	16.7160961604024	16.9540742135691	16.0277676152141	16.6454354299448	16.1859669969994	16.4598862392913	16.4346284965398	16.5409092432147	16.1543330446121	16.464712524092	15.5341331215063	16.2179334435204	16.5855571341191	16.9407519810303	16.0689209414024	16.6420510778643	17.0214907993227	16.7134705808816	15.9874507263683	16.2353516590363	15.2850652013259	15.3659820452386	16.2684557658413	16.4339083042254	16.5891051514668	16.4513208287352	16.279887449352	16.0345081753034	16.1828585777701	15.1641702394927	16.5540855475668	14.8772372199064	16.1224132416156	P48729
P48730	13.6822858411505	14.1108594435126	13.3809865133669	14.3434779099702	11.3162329687113	13.5656104704942	13.7227955663948	11.0752685825111	14.9965897803519	14.3914527087562	11.5424510188365	11.8181746045195	12.6692147175466	14.1464043763236	11.2073507404613	11.9574860076155	NA	13.3388462758917	13.0723646812294	11.8683777568867	NA	11.9378014775682	12.0024856617118	13.2179581554895	11.8116286659988	11.9016672066074	11.8674654128362	14.8928890520279	14.1902724265614	11.7614963416658	11.5780185847549	10.409797629833	13.3438896676401	14.8140255074598	13.5930700935508	11.2348769818919	14.6556976386684	14.2625308897543	14.9001126320281	15.3879594925592	14.6188703818073	14.4541617884711	11.3399708925302	14.2620370279565	11.2079289668384	14.6006821688905	15.1507678003416	10.7740513253848	14.6922403497286	11.6993797724151	11.6029150720164	11.3901233156155	13.8730046284359	14.7247666286941	13.9830297321576	14.4618436691101	13.8761123855504	11.3042643117963	11.130637626772	15.3938093239355	14.4966855144542	11.1791920558606	13.6251412530015	14.2459066628845	14.0764439427604	13.8022590967581	11.2167371466851	13.6246338374428	14.4021107769938	14.3211893990755	15.146096226022	13.6241272035106	13.7400934010082	14.5064635602576	13.2571883509139	11.3536956213019	13.5541635217153	11.7441278317783	14.7148100015825	11.6576855030507	14.1907219412087	12.0457612806923	14.8457319022446	15.2555937273453	11.3942719766922	14.4214218146147	13.0861994371039	15.101269505206	14.8561183207472	13.4270476520799	13.1256984443545	11.2263463360079	11.2742006008228	13.6491502911916	14.6686074400604	10.733560923764	13.7447363022468	10.9930656328164	11.0628351194836	14.6785943563574	11.9093330314127	11.3551391454211	14.7824563812671	11.5893268270893	11.2890264942047	11.1127079080831	11.133633044288	10.4810812356027	NA	13.4049571195636	11.2930607867183	11.5616706343974	11.7088015991171	11.4173283515706	11.103131909136	10.9625212236971	10.453523489601	11.7450314390138	NA	11.5738825092562	P48730
P48735	20.1555619051042	20.4042035625139	20.0252752741005	21.3201516026271	20.4638505388151	20.6151925158625	20.7936701032407	20.3336321624938	20.6177830849335	21.5197423061643	19.8949279546451	19.829434652887	21.170981847411	20.9011822134502	20.6958323035294	20.319137823561	17.1230578743634	19.707180622324	19.8834080077204	21.0450916464355	20.7706034611978	20.677552411854	21.0219951735632	20.6174684695201	21.5318485332499	22.0762245795974	21.6748575406923	21.511241660828	21.6975444812728	22.172345904742	19.4493270585299	20.4864726022337	20.7600017836412	20.8359445087143	21.0119832836305	21.0062671151135	20.9656203688197	21.1472587263502	20.3845786987196	20.1787587668354	20.9613908988717	21.700979182231	20.8679808271248	20.5773349076901	21.4196962582414	20.6561399426816	20.7544244255695	16.4753066529566	20.6473506689496	20.2689101987363	19.9765504168172	21.3877728717313	21.5778387884424	20.3239786424191	20.600760518668	20.476074418209	20.7190797927587	20.6257418969806	20.6523163190218	21.1770727853658	21.0432585891967	20.4754212594506	21.1713852024417	21.0945176545343	20.9284659463148	21.4135977223282	20.221479799176	21.2381603675113	20.5983648243792	20.5856171816379	21.002013401533	20.9674424190608	20.1907353852652	20.7720875865884	21.8166883999213	20.6708832554728	20.5369815357016	20.1329592013709	20.3245367800826	19.9749330075827	20.7384804534007	20.6391987502534	21.664806226307	20.8484650999983	20.8388483576456	20.1189343014591	20.4836556945309	20.9648945774567	20.1109889109766	20.8726672392072	20.9308120191868	20.9540049302918	20.2434576722634	21.0495134512195	21.7335227881843	20.471242497051	20.749136377809	20.3390069889675	20.8107004051661	21.0923160282369	20.8243109801136	20.3396363548019	21.3208071939436	20.9047313013644	21.0564494778769	20.3041151995391	20.7156234662822	19.8241088730293	20.3289356802466	20.4839168926583	20.8652520809931	20.6067748753622	20.5931544991479	20.3446229334762	20.0671953009929	20.1750395910965	19.663631423024	20.5162705050273	19.814473505909	20.2005956648276	P48735
P48736	12.3087599690142	11.3083981985817	NA	NA	NA	NA	NA	NA	NA	12.8175482547596	NA	11.8189081866257	NA	NA	12.2884663430025	NA	NA	11.8770996136843	NA	NA	NA	12.2231025719268	10.5941947517315	NA	12.0944840085006	11.1802801184754	11.4090128373031	11.2331939134113	NA	NA	NA	NA	NA	NA	NA	11.3449630394532	11.2477892352674	NA	NA	NA	11.1642405297048	NA	10.9971858790461	NA	NA	NA	NA	NA	NA	NA	NA	NA	NA	10.9996853361259	NA	NA	13.4872384049355	12.83488892355	NA	11.6104851588564	NA	NA	NA	NA	NA	NA	11.1597947897276	11.332467682376	NA	NA	NA	11.450819441276	11.0960218713766	NA	NA	NA	11.9424429873576	NA	11.7525631187433	NA	NA	10.9856323384963	NA	NA	NA	NA	NA	NA	NA	NA	10.7732646587611	NA	11.9983784491969	11.0038515789203	NA	NA	NA	NA	NA	11.3318183659041	NA	NA	NA	NA	NA	NA	11.0960495434697	11.4447617708308	NA	NA	NA	12.79629179024	NA	11.0576707880108	NA	NA	NA	11.833545110445	11.3380532008615	NA	P48736
P48739	NA	15.3909967988251	NA	17.146768611751	NA	NA	14.6643507115278	13.0414191488001	15.105956230723	16.3046148246852	NA	NA	16.5795530726099	16.6765794691619	15.9619684881591	13.7427372030834	NA	13.4645548890434	14.5827681619719	16.7203741008109	16.3848461457485	16.2668840494732	17.0076829405222	16.2136564983717	16.7571398994389	16.8800387908293	17.0095026736903	17.0013954372907	16.8771147407994	16.6544168924434	13.2206243103013	16.3761672863848	16.653683285049	17.1254591072997	16.6068720235634	17.1562810385437	17.0153927789598	17.5291403032166	17.5181246657828	17.1395754022812	17.2822901197387	17.1751112746784	16.862985392948	17.0516395873995	16.7427091703942	16.8650797449103	17.1947735106408	13.0001403163293	17.3627633248354	14.7116510909057	17.0240518629012	16.517999835559	17.4162265951923	16.9023559908454	17.2735430413982	16.7167060670868	16.8952812776357	16.6814242825642	15.5833676622499	17.1486933630264	17.1753194817987	16.9861382793961	17.2152495401443	17.3078702654203	16.9075632007626	17.1709438045951	16.8435788058717	17.4554894597998	16.9076895436942	16.9871570991776	16.9953136644252	17.0715205339696	16.6236316420799	16.6431175931512	16.6810054889387	17.2971810641248	16.8860797074266	14.255005431922	17.1615071519501	16.624100131221	17.2430563200014	17.0736685776981	16.7558305128802	17.1988484491281	17.0171719623902	16.2211702710017	16.9416792486566	16.214844827552	16.3731617977907	18.1712508673377	16.3133290125225	17.1230796220017	16.3054597251326	15.8158719822901	17.5562672156098	16.4777855857505	15.8393766915796	16.937834740847	16.5207804130287	16.462025595402	16.3621311396348	16.1688611813486	16.5686079770495	16.7560458993698	16.654406372952	16.7531768958827	16.3156939837889	15.7433446472931	13.8836627017035	16.3289709707767	16.3648985077348	16.5558426051906	16.5336954353143	16.2328040849354	16.3765169443687	16.3021978830194	13.0100737244708	15.5190644083063	13.9084985016127	13.9963095330894	P48739
P48960	16.8684768520314	17.3705228753941	16.5972106761711	17.2945197922816	16.994400945283	17.1472377518846	17.6270645055007	17.1813334198584	17.1477798616883	17.1553722711539	17.1475351791646	16.929911411097	16.8944152875777	17.1793142085954	17.2959882264911	16.7544905180243	14.2525578674001	17.2657761082672	17.0875754895883	17.0025697143659	17.2598522743245	17.6925937422999	17.5313230027763	16.9537119900269	17.1268678153957	17.2650220116971	16.684236701174	17.1233694438795	16.7228886861415	16.5332955080233	17.0475426532862	17.0062276417471	17.5284322217915	17.6397708768735	17.2029873483246	17.6932344823805	18.0134416284498	18.560805304237	16.8964809515183	18.0924006523952	17.5217949125392	17.5635672864622	17.5079077846778	17.4626646785132	18.0943722103754	17.6001951679149	17.8032507840569	18.5975547205077	17.3920859500896	16.3592862386373	16.8865863290642	17.6999041878514	17.3029422949365	17.6801904664531	16.958442439749	17.3800010496083	17.1448771129477	17.7234395191551	17.1449796134473	17.5418816570949	17.6235262529765	17.1537670564757	17.3621385347304	17.9544193321789	17.7151554082277	17.9775510804537	17.9671824882468	18.0443546067549	17.0088041688486	17.4877525393697	17.4841664827471	17.172429972802	17.6080031046935	17.5189662051942	17.2800420499804	17.7385370498909	17.307118207488	17.5233870217182	17.4134554409574	16.7671008286864	17.3183180204258	17.5664097787161	16.8906098605359	17.3930491252416	17.6917410147368	17.4296741130454	17.2405913875633	17.7610502190009	17.5348728386114	17.5774011505668	17.0254169694973	17.888157060152	16.8481370087791	17.4043742555551	17.5292337849808	16.8176962908983	17.2185710434171	15.4114968917287	16.5328556638523	17.519201811223	17.15368742073	17.2112840956642	17.2134100702742	17.3430383346012	17.4399672873363	16.0336804740672	17.2411094247837	17.2884721531759	17.1535639238282	17.0116102563	17.4434893884084	17.412445145715	17.0765405401682	17.3578413824178	16.8053783980729	17.1022402121502	16.4882004732137	16.6093658035777	16.988009215142	17.1838764460041	P48960
P49005	13.2527711527736	13.0927656798455	13.5157645399207	12.0627572797958	11.5951599982314	12.2710952900283	12.1083818177924	11.9430093093834	13.3591139947309	13.9193552811277	12.5863697660072	11.3619925597057	10.3797491112219	11.7460502843902	10.3257257481057	NA	NA	12.1317284471446	NA	NA	14.1586926004409	11.9533535999557	10.994341159856	NA	11.7335485381783	11.6175749678539	12.8432763577465	11.9725528662962	NA	NA	14.0693208790555	NA	12.3250330288851	13.8952337898688	NA	12.6293453073843	12.077780704321	12.2339026673808	13.9269869127811	14.3457436697222	14.6540177922836	12.2030433400348	11.4471977450679	13.359782092091	13.378973255683	11.693039973635	12.1016109482237	NA	12.7483223617136	14.0879604405806	NA	13.3347556834712	14.4893140586195	14.3956601754133	12.2280543720401	14.2121562811449	12.8336053663815	13.2154849112502	11.750066617391	14.0383441234487	13.8518148032196	12.9816046263705	13.513598853755	14.2613100604544	NA	13.927258019254	13.7081349903018	13.1117646412314	13.4596068992251	14.3190188432152	12.1629566069281	15.0879065793622	13.6404708708309	12.22977663798	11.5077261760567	13.9165227643614	11.4616722344462	12.3739219205979	11.7666641298896	NA	13.4882833372155	13.4670976193845	12.0830141738903	14.0354337171599	13.3955252939271	13.2469834023272	11.6168003502002	11.0564243677862	13.4281174650622	11.7052578894058	11.3460335321687	14.0440272889745	11.0242624832522	NA	12.1642986717557	NA	NA	NA	NA	11.4479975006251	11.3280443023879	10.7623308103993	13.3335630848945	11.7181017985498	12.8230612885605	NA	NA	12.9819887483744	12.0434308440246	11.6685063382674	NA	NA	11.4405866459047	11.4208752295757	NA	12.4337931106881	11.2909769254289	12.0280351615059	NA	12.8482611422371	P49005
P49006	19.1472203105937	18.9660330603427	20.9180484977687	19.8392860939051	19.6912999591518	19.7573817561992	19.6027266559707	19.256673266718	19.8462459451739	19.3909963350646	18.350830968669	18.4091168285272	19.1245980759885	19.3825012376594	17.9486230852421	19.2885852015398	17.3432894308244	19.476116685906	17.0695859716861	19.3494123101015	19.562404932745	18.3198094243338	19.361666225079	19.6288414205152	17.7322125720819	18.3914915849426	18.1652939621428	18.5818139959466	17.9895944180581	18.5897235423282	19.5293894802354	17.9899313692466	18.9404482213308	19.1753153118258	16.3926546854092	19.2733462465351	18.7597909814795	19.0181789807351	18.6104556984918	20.9850705399569	18.3908186445994	18.7156455893171	17.5840979582295	18.2664094438232	18.0531463745189	17.7827128561394	19.1721107682947	21.1585370363953	18.3962613235146	18.6258375284948	16.9855044864235	19.8420936394162	18.4767448249115	18.3507360906405	18.8933807023859	20.2540914442216	18.5957975833077	18.4016351461618	15.6282714872601	18.3233092169105	18.8667903728273	18.2362746839276	19.9621068891897	18.8566772935991	20.0996675060001	19.1054197421892	18.7281050103597	18.7036242942246	17.2266436715303	19.3899186133094	18.6093201908362	19.1497388957772	17.9882030898951	19.2524082783609	18.1583171826607	19.6446354032185	18.107059697017	19.4620235728524	19.4740068100648	18.1242501414403	19.3115004613845	18.6568984237682	18.8870040466457	18.982285208943	17.8866699366881	17.7828907597033	17.9564362804387	18.7123603885834	18.3212471952175	19.3297361718415	16.9835597373008	19.7115461955097	17.8986853000931	17.3544525913544	19.7475635870819	15.675693711944	18.0289805170137	14.8334913530698	16.3558857563852	17.833477307631	17.015969813725	16.3771940066723	18.6591563398675	16.4461116476267	17.4835363496287	15.8700339787992	17.5118785134865	16.9414409711866	17.8127788029874	17.3599913078506	17.7372332051921	18.0324031637602	17.1560114230384	18.3729364305658	15.5473345162748	15.891004576138	13.9290853452015	16.0821124090976	16.2173978911497	16.5565110264849	P49006
P49023	12.5794769637446	13.3442534514426	11.7216654161181	15.27278962451	13.473638040941	12.7081235236516	14.6123750995608	12.7452561274654	14.4635694903434	15.5904316396023	12.242564327638	12.9179481375642	15.2611773929362	14.7789588595347	14.4171112256876	12.8678831956886	NA	12.4467391304726	13.3115051296988	14.9218562834821	15.4857862550449	14.6403859552894	15.3840418859485	13.1567172686515	12.9861628761917	15.2710542809777	15.2587847374198	15.5491053742079	15.3592067282385	15.3979971773644	12.1843677996466	14.4764686181484	14.9067562614487	15.4238240085919	15.1374161612758	15.6299672409419	15.1885828839247	15.2698380142471	15.2755679814763	12.8548908253153	15.310717723969	14.7548619449627	12.5755148440917	14.633304056688	15.5403252533004	14.4428506871772	14.8291043643491	NA	15.2250196688967	13.1494657155236	13.7052258071585	15.0407200971251	15.2286391841324	12.8766743351657	15.9331069145978	15.3975715584321	15.6793376610739	14.4265543921305	13.3608677440634	14.6638622558384	14.0500737935604	14.1524599930956	14.8111009441824	14.5211822614121	15.2769495945152	15.7880495834065	14.9801599015248	14.5976433693683	14.8045269104374	15.2593402600673	12.5324088771509	15.1159737928156	15.4213900162677	15.0992993698956	14.5539774989996	12.773156446672	15.3320999498028	14.3436200798846	15.3860835265278	15.0355729955922	15.73959707004	15.4315154410103	14.3660479869873	15.271200430224	14.804321547368	15.6973811552338	16.0139646615833	14.8604853080385	14.953952475968	16.2012354050069	11.7208200662822	12.5189354834619	13.6894631808471	11.7310536348489	15.089776720154	14.7389267122993	14.7811863867577	12.7545179631995	11.4593666439357	14.8603793875361	14.2863521045099	12.2496419177065	14.8589594057508	12.4731112628785	14.8490376317059	12.1642773917674	14.3768290342669	11.8347783921892	13.6490856633154	14.4580968315332	15.1331711905858	14.5990223130208	12.3991309548024	14.6263128502777	12.7228120784365	12.2118064831417	13.0242992232082	14.0460925594088	13.21572607995	13.462848981427	P49023
P49069	11.2641650263696	NA	NA	12.7814061261864	12.5050501046905	11.9077331725032	12.966670354591	11.4779367166007	13.1572375955263	12.8204440251947	NA	12.1418505421688	12.306036287301	11.3148465389079	11.0026621377326	NA	NA	11.2449410881763	NA	12.7238931026821	11.7540318550483	11.3841048356892	12.7835256069882	11.0470405775907	10.8776338631073	11.7463221017285	11.2567762918961	11.9937969449853	11.888615579875	11.3072297974821	NA	11.5648043684662	10.7738907940032	13.0740903755373	NA	11.9093262041275	12.7049662258166	12.5617083742282	13.5042313240987	NA	12.9272666124408	NA	11.7092501991952	13.2161743382221	12.7388149914336	NA	11.9248241219788	NA	12.474047783931	NA	NA	12.3361061980512	13.4337309333522	13.4089388562452	12.8839898240453	NA	NA	11.4351512953055	NA	11.8947293103173	11.3295212773936	NA	11.6083309818346	12.2982821848082	10.9829028719828	12.9964141267631	NA	12.1446912309955	NA	11.7168839919111	12.1491392270414	12.543415655299	12.9331840881334	12.5246592421441	11.1548958152312	12.5937251726419	13.1994320606514	13.0186481144512	12.5299534609804	13.0494416327757	12.4991637613636	12.9641661901808	11.6059777768649	12.7507664894963	11.4118367511691	11.3734122350647	11.8292315175826	11.4177122740686	12.9096291397849	11.8037054026602	NA	12.1376949077379	NA	NA	13.0927377040465	11.3865050531003	12.4717045325138	11.4186036183768	11.4321807258589	NA	NA	NA	11.0425765784269	11.9536235529761	11.7384923752654	12.2355701962531	NA	NA	NA	NA	11.6108182380127	11.3239674822446	11.1009842598184	NA	11.7881755789727	11.5682309669142	NA	NA	NA	NA	P49069
P49116	NA	NA	NA	NA	11.0107787721269	NA	10.5537682637194	NA	NA	NA	NA	NA	NA	NA	NA	NA	NA	NA	NA	NA	NA	NA	NA	NA	NA	NA	NA	11.3507631685816	NA	NA	NA	NA	NA	NA	NA	NA	NA	NA	NA	NA	NA	NA	NA	NA	NA	NA	NA	NA	NA	NA	NA	NA	NA	NA	NA	NA	NA	NA	NA	NA	NA	NA	NA	NA	NA	NA	NA	11.5736347026092	NA	NA	NA	NA	NA	10.531364864362	NA	NA	NA	NA	NA	NA	NA	11.8076793000774	NA	NA	NA	NA	NA	NA	10.7887483659377	11.2972275597578	NA	NA	NA	NA	10.7426695098748	NA	NA	NA	NA	NA	NA	NA	NA	NA	NA	NA	NA	NA	NA	NA	NA	NA	NA	NA	10.2158164111123	NA	NA	NA	NA	NA	P49116
P49137	13.5622717189812	15.0473136727951	NA	15.4087312972413	13.9651522707803	13.2600834039179	14.9031076833832	13.7230866714878	14.9243866998869	14.810378912139	13.5429160101037	14.4456988238044	14.7682214232017	14.9077329116297	15.6397732597568	14.6343075212117	NA	14.5499923514985	14.980555629365	14.7258381023458	14.4501407694448	15.4857411772388	14.9934102809386	13.6616911908849	15.2467394455146	15.0882569995596	14.9764816292351	15.1916316832305	14.7752322468523	14.8395443844835	14.9892680007286	12.9084627177112	15.1818883706074	15.0689187866547	14.5403215351139	15.5648318437783	15.5666926142183	15.4700778591551	15.3965632346052	13.1680809160352	14.8578628349124	14.9465086997063	15.0977323245831	15.3828034812394	15.8301347717757	14.3897423442884	13.1687084739801	13.3288982561629	13.5349187531909	14.2979746002872	15.0273273340197	15.2095365255982	15.3425574657729	14.6906428559843	15.3393945913659	14.6603707894507	15.6637178716052	15.9156486650187	14.5554895339701	13.3757833868002	12.9789148927835	12.984090443298	13.3049298439521	15.4387966812617	15.5920853754289	15.0749598727925	15.571805362397	15.4656840434233	NA	14.6657241313914	15.3654633929419	15.306593232993	15.5862380388261	15.4183178330107	14.5230345448682	15.2475425793011	15.3231382302227	14.8831939350777	13.2922800794385	15.056831861306	15.5234171891682	14.5130986193427	15.0208296963432	14.9140851255736	15.3035892515073	13.9349127634955	15.3156566017851	14.7495936467873	14.9596644596338	14.698005137261	NA	13.4149000397097	14.6488737790313	15.1375962340025	15.4532027472548	14.2373555308658	13.0074560332923	13.0231007344497	12.9421833007037	14.9119107817095	15.0232389096175	14.596963561057	14.9135977993835	14.9884412273368	14.542634193049	14.1843018900655	13.0772136953541	14.8174136894744	14.0364453592073	14.2427193478402	14.4523725949071	15.3555108073584	14.2048353729897	13.944179362825	12.8023708390876	14.5799160358235	13.8936315904163	14.6830038433508	14.1301576589568	13.930970660788	P49137
P49184	NA	11.0325957883695	NA	NA	NA	NA	11.3884063858253	NA	NA	11.3232710264712	NA	NA	11.2648174861076	11.5950847355237	12.5575920931826	NA	NA	NA	NA	10.9886607192201	NA	NA	NA	NA	11.8489228655147	11.6812687169636	11.7506115054199	NA	11.5304191837866	NA	NA	NA	11.7360968390973	NA	NA	12.4033814226637	11.3786872872487	11.3274753418075	10.7854595616893	11.2195251357748	11.3957022764273	13.145350166868	12.763362747639	11.49192264934	11.6335406564274	11.8135102822063	10.8134086237339	NA	11.8561291454125	11.3592094273908	11.5171208874817	10.6746781325362	11.0633072539497	11.5958173527985	NA	10.9988793492868	11.9147604230565	11.6599610194059	12.5892500217495	NA	12.7363198594548	10.6815012333309	11.9467305278809	12.8282019787699	10.8948660502748	12.8750054476322	12.661826177218	13.0327365578327	11.1476943040491	11.4227737370739	11.8800297361465	11.7251825824456	11.6176024808604	11.7042361656888	14.24746843719	11.746421138086	10.899829167758	NA	11.3967322287299	11.8033026787172	11.2128742891817	11.6553382218343	11.890291530808	12.6695722369269	11.9189225615892	NA	12.5644554547296	11.9661009708211	12.2929887739106	10.7435010804164	11.436844866872	11.2832681391363	11.2310610539224	11.7050830519223	12.6440715201983	11.4115194540564	12.4425915152248	NA	NA	NA	NA	11.7084250538748	12.6817771543868	NA	NA	NA	11.7412544190469	NA	NA	11.7737508129512	NA	11.7196998469486	11.1501140717725	11.8797758534123	NA	11.5228862722291	NA	NA	NA	NA	P49184
P49189	18.9189149372776	19.0112752640393	18.6654870842935	18.7918506345836	18.8069493867242	18.5238290592468	18.5536628662122	18.8759236694975	19.1134401189672	19.4167269663428	18.3566067117804	18.6291299361574	18.6478959050398	18.8883020212321	18.564181227002	18.631956908627	16.2444090672654	18.9344539119035	18.2013373691731	19.034848834428	19.1451946196185	19.0810501689129	19.2934531909758	18.861044189016	18.6183119162816	18.7912806476507	18.7586317108988	18.8829607955626	18.6788126367323	18.7875046911379	18.9084920718463	19.1549244733258	18.0076180251277	18.678670761054	18.6168481470847	18.17991721148	18.8956823493057	18.2583895801154	18.4003201066773	18.8225156282142	18.7778762630653	18.5316784960681	19.2690573222581	19.1913071555042	19.3272863286279	19.1320910103177	18.2469550970829	19.6726547788275	18.5543838282965	18.0171673274442	18.0368537922533	18.6304553592858	18.7355640100013	18.8707754315307	18.4613799676229	17.5670316337798	18.7007839403592	18.8909456864904	18.1679876623539	18.3873353258958	19.2932930817981	18.9183268596335	18.507397714895	18.7865591943713	18.3620184569541	18.7348419490915	18.7702407037349	19.014538198665	18.3483851183181	18.6390696440941	18.5585333213973	18.876982419377	19.1048037408785	18.7579191207048	18.8979367765388	18.7408224298444	18.9761384931177	18.6607853511897	18.0063890621294	17.8528872541201	18.3481670720452	18.5247999674688	18.6775457862693	18.1153906953371	18.7842944239149	18.2424373938723	18.7365620480845	19.0952167501462	18.8510484278543	19.2279366311392	19.1609364917348	19.1968532222014	19.2666482857296	18.9904253845284	18.3594795615171	18.5877255000231	19.2543879960098	18.0684531945014	18.7633019285794	19.034942321265	19.0424870086918	19.0439897670531	18.9733919296026	19.4794692019215	19.4082915060701	18.7226814020828	19.0992270374009	19.1329994298228	19.309961722566	19.1841078792821	19.337767146008	19.0037408689923	19.2848617038633	19.4231831080923	18.7712465420204	18.7965192497442	19.2776439675994	18.8392952537129	18.6007211157102	18.900844726843	P49189
P49207	12.4642959705136	14.6610705346304	15.0059041098343	16.2520877374755	14.0548604746749	12.0876951894134	13.7349090461588	13.5425782115072	15.0084852032369	14.9674193329202	14.7811505585225	14.1967379205918	16.325047064919	16.3998947396592	16.2809109980633	12.8377218376697	NA	15.956917560057	15.8702206236755	15.7809532066254	16.9140427101316	14.5903828687083	16.5126684448616	16.6452301587822	13.7655095253019	15.6039163696316	14.6756070721504	16.5298458590885	14.0885601952433	15.8522872390416	15.3427431269406	16.7243285104046	17.9376909971833	16.6381422102999	17.8521364487341	16.9417207580306	17.8246128877447	16.5291224472175	17.6704098315414	16.732129429606	17.9020525921124	17.8481876457713	18.2647746324734	17.8410461311293	16.8627413405928	17.6410841423706	16.7801065062285	13.6036915934764	16.545941835502	15.1587803496122	16.8056045210032	15.9733423302395	17.202600366417	17.5663047021724	17.8553523051335	17.9314524781247	17.1187661014773	16.9576918269295	16.0937098410468	16.3557392271561	18.1570288174222	16.7877777303407	17.1015398970381	15.8350424272526	17.229614183882	16.5855539194054	16.4016187479769	17.5687438118398	16.7121410421123	18.1872258810147	18.3329284745631	18.2424930835678	16.5452726720905	15.8434750991027	15.925476034824	15.9779890611187	16.9150260486688	14.9042032569434	16.516709129255	12.6317772281048	17.1551314772277	16.228931774233	16.9831515376795	16.9582764255874	17.3271114644673	16.7174414194593	16.7923524549535	13.5760221771901	16.2750097141738	15.1695878589091	17.6704655652701	17.3778379509527	17.1655100428724	17.9152893648103	17.0945752338306	16.6944508018226	17.2786283022418	12.5548845589367	16.55153579733	16.6872935449053	17.6341341147327	17.0523852771991	16.5128816431198	17.7527010572324	17.5858825735903	14.8587133757077	17.0456651237984	16.8337513386092	16.363705278986	16.1871322663728	15.5047448023616	16.2208174288995	18.036564493943	16.0545710142208	16.6627098533741	16.5095743055931	15.3010382665074	15.5278591834817	12.992474175284	15.9140812933232	P49207
P49247	16.2583520937383	15.5847470826496	15.9598499020582	15.882924340768	16.1771774058203	15.7816264186241	16.7198339029816	16.4168196041791	16.4416724716002	17.0463669333615	15.3700656736366	16.3657640545029	15.831657592843	15.8582080467217	15.4711844323372	15.6912207601793	13.2594231506157	16.0605902399714	15.2070089671512	15.4566538759706	16.4039368618641	15.9131659242063	16.1496001153569	16.1120205047231	15.5573634955801	15.7921388852286	15.383011377665	15.9185602685946	15.8395679443346	16.1711516707381	16.4845697853619	15.3877536870386	14.3913455817835	16.5737656105752	14.0881440053851	16.8868526811046	16.7281809491051	17.3182108248141	17.2520459213593	16.5454686820235	16.0724230595701	15.3569516293154	15.5290233796285	16.6495933729935	16.6986828216481	15.6884938747293	15.6253084405441	17.2395207370697	17.2575491895028	16.1412496861912	15.9363797567566	15.878719264487	15.8099132475168	16.0884363375119	16.0239619304255	17.0080917770434	16.2566739501602	16.0129590944186	16.255206886291	15.6098744758619	17.3498916931816	16.2151675184362	16.3411006144241	17.0528780785043	16.6155913436532	17.3676087969407	17.5176889611443	16.9338679657697	16.0813372214258	15.8499190997981	15.8873600136666	16.2992847122149	15.9337237811645	17.3227103371175	16.2924363990612	16.6758108773808	16.3034890531588	16.2488794153426	16.618185831916	15.3622288847778	16.3819579977706	16.6337912733374	16.6230313948419	16.9017772581778	15.2862983032346	15.1864332865749	15.8541294605282	15.7822523819258	16.6839644654773	16.3815027867219	15.914629730917	16.7499785558996	15.8069142340472	16.0542162732611	16.5478377130612	14.9408006762411	15.7502977520743	NA	14.5678601848628	15.4081809339358	15.6896167215577	15.88810106349	16.5190071837845	16.1062730638911	15.8365805639987	14.2685690148047	15.1994791612633	16.0493199379845	15.6929393915247	15.4982036755307	14.9095596928968	15.618522564634	15.6272382010734	15.7343902258591	14.9555433480724	15.6221419509966	16.0621859554693	15.9831272788969	15.5988503446081	16.0499186007463	P49247
P49257	17.3884141360367	17.9270642305926	16.221533565185	18.1036057752501	17.117916560747	17.1307941270109	17.2333735752274	17.2270250472348	18.032623038908	18.7116396196624	17.8331291218047	17.6394841361719	18.1161851641103	18.2992898697474	18.0529469705287	17.7276043028705	13.8347646678218	18.3553616144113	18.4057160003831	17.6109474055954	18.2389827650223	18.7245614865166	17.9073939259442	17.792125162574	17.5938981144985	17.8073494516918	17.5012485909156	17.8971987600096	17.0809337354059	17.3802450584704	17.4452234874851	17.6107878182272	17.4496174041378	18.0722487972323	17.6284652528164	18.1781441650741	17.8595146757981	17.4439525134796	17.4019380681795	16.121623452116	18.0134051777511	18.1297172773499	17.5896472294284	18.3656130945027	17.9739354599447	18.3867855824042	18.0265901314028	13.5702554183014	17.3385550272624	17.8175058287133	17.6040963961053	17.526417833132	17.9914187162142	18.0037435158794	18.4632871713512	17.6840953952917	18.2662725933001	18.6819635755877	17.529268474844	18.0728318162294	17.9436957462676	17.3751283673621	17.9768013799061	18.3151182255718	17.7165110743743	17.4087657763185	17.6493033605032	17.4324302552773	17.6363074378321	17.6510079008957	18.3106306908452	18.5536889973655	18.5259601320699	17.6040466580399	17.2946116473947	16.3699904429738	17.603512788958	16.9645799203592	17.566903657335	17.4701373921529	17.7183199955696	17.5761135195508	17.7387739162574	17.2370463255287	18.6393478416982	18.0095027727479	17.6684977604399	16.8098684747133	17.6877354619354	17.1896751074748	18.0390904342812	17.9749729767869	17.8280681715242	17.2574550350045	17.0301502965457	17.8471507860896	17.4628839756948	15.09558354793	17.3669084999104	17.9032436121526	17.7980423113445	18.162230135462	18.1365773529651	18.0505221587586	17.9090820664844	16.6290460302155	17.7129682344817	17.7576241340279	17.6653843944423	17.66319248289	16.5963448561728	18.1117330745634	17.6147255059996	17.5879414700412	17.0243136627623	17.6360915349117	17.4219283280079	17.8438790530772	17.0702929750297	17.5719747498505	P49257
P49321	16.7008947998702	17.6096037488321	15.3660528286044	18.3995992101529	16.9518163428392	16.0829044846631	17.5487835373509	16.7631783810134	17.7652957162931	17.9963336011328	15.6940903836769	16.9999361411815	17.3137346946315	17.8887451898364	16.6785551110317	16.9221578764608	NA	17.1134154293947	15.9380384401972	17.9057819397783	18.0215256165064	17.4408977730616	17.8780014985442	17.6870258475413	18.28507490288	18.3734830917767	18.417854902931	18.3928810157204	18.0736610963983	18.2805338649363	16.7820270944238	16.872964472371	18.3221603163094	18.2144676440333	17.2876447000346	17.8306335815404	18.0339024103133	18.7070610828346	17.9663552315605	19.1211287062638	18.8310934155691	17.4759913845063	17.943994729038	18.0397719049143	17.9422395306264	17.4221133385602	18.1920735580746	18.7978535277467	18.3285181515929	17.7812515569882	17.1004951444675	18.9662967368856	18.63349681224	18.1236812160263	17.7134500930095	18.2314550765262	17.9950502354547	17.494315960916	14.6793583502781	18.641178193287	18.3703547234573	17.361184524076	18.5057278391825	18.9207592175686	17.7771326001502	18.2759130135332	18.1458098843088	17.6013163055755	17.784292411619	18.5909468825342	17.9534756959197	18.7941391414567	17.4509740178577	18.8980914349009	17.1137423978934	18.6221405653313	17.2629810043081	17.8262214291879	17.7982323939133	17.0497180314041	18.0347423373468	17.6859261984411	17.5170276823828	18.8987595217001	18.179431707715	18.3573664798907	17.2158648319036	16.9930571043906	17.2480556048353	17.6495332913958	16.4874225109447	18.9687692486155	17.3005122566194	17.4548281010718	18.4722254728384	16.3256279244698	17.2915350813952	15.2501876383972	16.3011301856138	17.6273168854612	17.6003723168348	17.013960842052	18.1862482165671	17.4096654476263	17.5338268287842	16.3224521443902	17.2564765189232	17.2368031421963	16.8431358943288	17.4817959077196	16.974444233372	17.7019754495685	17.2569908825197	17.0704743757429	17.0020809850638	17.3792908083676	14.6495604565179	16.466580706699	16.2834224372035	16.9175731605247	P49321
P49326	14.4478138712427	13.3475391678724	13.1091513113327	12.6982941895175	12.8622619245648	14.3413203930164	14.8175718284863	14.0769987802021	14.1215250297153	13.2430650364448	12.7333043840742	14.0698156137806	NA	14.2828398217175	13.8748428427381	14.3424032054257	NA	12.7113957576664	12.0966594551344	13.8735626026129	13.6631694468287	13.1345273022128	14.2933758982727	13.4470395435572	13.8077401297821	14.042344602356	15.3552648637217	14.1602868053125	12.9110187147617	15.765147386219	NA	14.919086455896	NA	12.4969307959414	13.54649317695	NA	14.2147039743448	NA	10.9961812391222	NA	11.7824320281732	NA	13.256539676947	15.4870364462388	NA	14.3251214665244	11.2733098489989	NA	12.9951125131528	11.5781048670222	NA	14.45733008121	13.7149698567462	11.2095984226405	12.0336385245366	NA	12.4669747334656	13.0286866566854	NA	NA	13.8655919796227	12.6485335218545	14.905503520518	14.3530783701566	14.0337457060756	12.4634000080372	12.4012728262219	NA	12.3667601171021	13.2192908148552	13.0562730194641	12.1572748745326	14.1772516710891	NA	NA	13.4341860298966	12.4555513842994	11.4085585846884	NA	NA	12.8680795621048	12.3571947628364	NA	12.2180177713547	13.8889760552212	13.3936972851462	13.1243133415813	13.8805951690822	13.5456595776141	13.9449984868796	14.769660681329	13.2562423668198	15.675070971476	15.7543246955725	11.8309509565721	12.8746670034594	15.8600112851853	NA	12.5894691989391	13.418797027758	15.4332634957058	13.5775545469847	13.7863270464425	15.4559460286634	12.9220330633398	11.8806218425604	13.4537111516612	14.3803084028273	12.3424296981612	14.4960875470507	14.6870129732	13.2069038640991	14.5633012366828	14.420003747159	14.1158607872616	14.1091217435876	13.5828248672191	15.1155450483824	13.8442095174679	14.1305349674769	P49326
P49327	17.5069766532612	18.4433566634598	16.4156563505852	19.298506026726	18.0012229535272	17.8359150532022	19.2717832318521	18.1972317684953	18.452463111158	18.465735736993	17.6561133494273	17.2710915835482	19.0736380256759	19.0805232840134	18.4329125843629	18.4178670353147	15.2537655668326	18.4209886016824	17.5239930584541	18.5355056374811	18.5378981001734	18.6178135101485	18.8457651777806	18.1965486606389	17.6446961753472	18.1849636819559	18.7652272619753	18.7109206911571	18.7038920279276	18.4794863108499	18.187603749489	18.5478109904062	19.2551835120543	19.1341015142621	19.015655978872	19.1644928353275	19.1900190192603	19.2803455561249	20.2111387432906	20.0552696510011	20.3545106971919	19.6302453805001	18.1199241551877	19.4139238720272	18.8097150710195	18.7788550103534	19.9353450959658	16.1444545170432	19.9885680775077	18.7393655822388	19.1052117558292	19.1479248272453	18.9273215633147	19.2226495399305	20.3080020086857	19.4950729584187	19.4332892128835	18.6578766658956	18.518452924308	19.7062534274281	19.1943458745284	19.5287193384767	19.7606554309999	19.1676933470197	19.5002753861869	19.76429170696	19.2154904106684	18.7186441633261	19.7888967948749	18.6977932557548	19.3077752121691	19.9791674672997	19.0858118384468	20.5529139428253	17.4635955076864	19.1172153432853	19.0778714566966	19.5210901255446	19.4202865124411	17.8674259252547	19.6275674462055	18.9340478974092	19.4612195413996	19.1180381702156	18.7477415864911	18.9787212941299	18.6684344767928	18.8879306367929	19.0640742238129	19.0712890712627	18.5413278053573	18.429174887837	18.2442718558565	17.9989257504018	19.9290026951074	17.0805516723229	17.8177962441059	15.8646366658313	17.3352366666838	18.4626668383951	18.935540316207	17.6619371000199	19.0421828488109	17.3691251139016	18.6514019196528	17.2084755690544	18.5635772651648	17.6935583446601	18.3352702333791	18.5413303515221	17.9245490298118	18.9488154377835	18.3459024837069	17.8571525286625	17.3520109692339	17.4550681302174	18.4031435787936	17.0499064986099	17.233363761635	17.5284961024952	P49327
P49336	NA	NA	NA	12.4132463831266	NA	NA	NA	NA	NA	NA	NA	NA	NA	NA	NA	NA	NA	NA	NA	NA	NA	NA	NA	NA	NA	NA	NA	NA	NA	NA	NA	NA	NA	NA	NA	12.4631383487675	12.5011519564612	NA	NA	NA	NA	NA	NA	NA	12.778882075873	12.8341189919042	NA	NA	NA	NA	NA	NA	NA	12.9154397550825	NA	NA	NA	NA	NA	NA	NA	NA	NA	NA	NA	12.8393673066473	NA	11.6266885145665	NA	NA	NA	NA	NA	NA	NA	12.7016855254222	12.8690719228488	NA	NA	NA	NA	NA	12.7488624162728	NA	NA	NA	NA	NA	13.290648348784	NA	NA	NA	NA	NA	12.4458768397624	NA	NA	NA	NA	NA	NA	NA	NA	NA	NA	NA	NA	NA	NA	NA	NA	NA	NA	NA	NA	NA	NA	NA	NA	NA	P49336
P49354	15.4736118818603	15.6471407364432	14.4385793437323	15.796761516263	15.4867729302551	14.7595804237338	15.4529305493228	15.4916772150312	15.794648659278	16.2782257343811	15.2091155609408	15.7551164101986	15.6646831268038	15.9341244533626	15.9484994310734	15.5224327882997	NA	15.6492752325316	15.3955486959169	15.6408957113671	15.760864648742	15.8515594833503	16.0477413245848	15.6037367748975	15.8295673522856	15.8326581041293	15.86140777901	15.8458139556	15.6477429733276	15.619327001153	15.3057221781057	15.6338519067406	15.3603935118058	15.6758539011267	15.4362302655767	16.2736038756142	16.2253225567368	16.126056464344	15.6921636351639	16.3305073078837	16.3798696146884	15.8118774388161	15.9124004892262	16.2662510117951	16.2496460315397	16.0726321447684	16.062419977149	15.9136544907587	15.9324573937968	14.8648175049891	15.9618905176497	16.2966477539996	16.369110314575	15.965252686775	15.467101822484	16.154141826947	15.839292139339	16.1470727197897	15.6243457368589	15.9288598774661	15.6649702342417	15.5110805274454	16.2155309581934	16.2526653098799	16.0368352545192	16.1268931237762	15.7964143811067	16.2056941283839	15.9391945649776	15.8647007877399	15.904692010906	16.0368123757026	15.8285008251632	16.5290536351776	15.5674528827537	15.6855904435824	15.9477482613047	15.5012668171646	16.1463665644087	16.2639406034251	15.6776995429822	16.476019239186	16.1302187622683	16.8625418319471	15.9031990207363	15.7152469468023	16.0357337092397	15.8052983837826	16.0081123647492	15.9425171270999	15.5241231651996	16.0685261688578	15.6052109676871	15.5532070837429	15.875721129851	15.7730262113806	15.714285849118	15.3027371376413	15.4348757410318	15.9343689488424	15.8692696033202	15.5759473391062	15.9068243287718	15.716824974744	15.9133203516042	15.6212605537101	15.6680671014348	15.9207580507766	15.6560383754037	15.5932733121587	15.777887885267	15.9305733090164	15.691385599918	15.9100021568771	15.345592849433	15.4475560099581	15.4518377917033	15.6344254314483	15.3116516773018	15.4011283999637	P49354
P49356	11.5455029167424	11.6633803509794	NA	11.6389956495458	11.7131710424323	11.5040513691954	11.3265705202991	11.60531227648	12.8930374515348	13.5480384061041	10.6987720544709	11.499218145196	13.3739611475359	11.5173181074276	11.8232931525508	11.7612228253291	NA	11.8140213760597	13.9059281055651	13.9539819810308	13.6475062620532	14.0085926388855	11.4823833820977	11.1841614750543	11.2522241499532	11.0913212827601	11.4013286390713	11.2473050255534	11.0982635638661	11.4144028815865	11.8316624155834	10.6586312904342	12.5757129388449	14.6587812350245	10.0636478578811	11.2343940718571	NA	11.3672782945845	14.0310449672255	12.3770012274798	13.6982931802753	16.6510058383562	NA	11.7827927103361	15.0114745288331	12.5065298265937	11.3801642186775	NA	14.3496852106387	11.1393203237267	15.8393035915638	11.8873678838981	16.361675930755	17.0825091998946	11.7021701894225	12.7978721132067	11.5868589293986	13.9679822223367	NA	11.4914890820514	11.3405557888495	10.6819914732562	11.8088085200098	14.0228884150852	11.8132238323709	11.578356455684	17.1810069891071	11.8208902422196	14.0071518455153	16.7195722853648	13.941031452875	16.0666934629693	11.1720238133255	16.887911204748	15.5862847404113	10.7175428299867	13.7709016838139	13.4110572631365	14.5214333928255	13.4214463405907	11.2574713839771	11.3513604449057	12.3329903393255	16.9116718597014	14.2493917684079	13.2756041188223	13.3964807046934	11.5246771077127	14.2085968054526	11.5471570796126	NA	13.9607535243192	10.6861957968119	10.2553516558413	10.9934222920424	12.5068172430112	11.1064704394991	10.8870687844931	11.4392044007978	12.7118427938395	NA	NA	13.5930222109689	NA	NA	12.3216888487139	NA	NA	NA	13.027708008078	NA	11.3627333952497	NA	NA	NA	NA	NA	NA	NA	12.2529698163314	P49356
P49366	NA	13.705381375864	NA	12.5575944325188	NA	NA	12.0746566966578	NA	13.412462152969	12.7358203881174	NA	NA	13.5137255039456	13.7805659397764	NA	11.6747359712178	NA	NA	NA	12.1061757801806	13.2376734133252	12.2944557835576	12.9766419235931	13.1317869151285	12.5489150523792	14.0604103135292	13.596643399479	13.7648773571709	12.5645662896251	11.445496605038	12.0395939633595	12.4552770178641	12.3305498382502	11.9212668020985	12.4528573127396	12.7851028836684	12.2640804209812	16.1733546787376	13.9779932342068	12.7704362113087	14.4177347866631	14.0148474734808	13.7257244970601	12.7187160524628	14.6878441249702	14.1608385018263	13.7482312268804	12.7355551520807	12.0654606255564	NA	13.8459799032998	12.4823271151544	15.8293155425616	14.5113205698142	14.384604564496	12.4576285997137	12.7272539962956	12.872404728512	13.2185096396963	15.4822649534349	14.1020382982538	13.4262409855708	14.0356103056592	14.7950462983236	12.6537739145678	14.2692213205956	14.8823618192004	12.0489538965837	16.5410375116134	14.2677451849861	12.6438036328848	15.1554833176129	14.396461074114	14.435789214959	13.6603635059409	12.7354181178193	13.6163465177063	13.3950257306733	12.3264099224738	14.2072472773639	13.9783233683015	13.507683791546	12.5252354062453	14.2134519563867	14.2130751877408	12.1918142091597	13.982284394196	13.5893332954724	13.438408649068	14.3361750089395	12.6807470031716	13.7143034394607	12.8069406912637	12.5935886984247	14.6820159208049	14.5020038560226	12.2208413091985	14.8647671064914	13.7775891658099	11.5676507549741	13.1098597538515	12.5572658380288	12.32373301626	9.94480957651241	13.7290480912841	14.3960534387706	13.8046427936201	12.9530155969173	12.7997080819043	13.3116341413487	13.4267085085144	15.0398884269671	12.5515020701886	12.2811945894373	13.2270702847758	12.3323430013942	12.2716075480041	11.4105743851195	12.0103441103482	12.7373255282318	P49366
P49368	19.3815067767508	19.7740769109403	19.7105509312194	19.6309402415587	19.4231475412002	19.708433928507	19.8359811193187	19.6361639427056	19.7960264087557	19.7591401927431	19.05549663709	19.4328972574829	19.6643405493801	19.4927419724518	18.9425025037145	19.3746195242257	15.9848943536036	19.3325446973932	18.6343793164636	19.2173886605319	19.7012203240823	19.4409263500843	19.6441618417976	19.4410552441173	19.5538483210748	19.8706865513794	19.6216817429869	19.7755768009776	19.605941979818	19.6976698783123	20.2439846292278	18.4484014403519	19.9363898936285	20.2723340632174	19.0857739900689	20.0142589705925	19.8567805720445	20.3232257664352	19.9615386656576	19.9117744544613	19.7223121249515	20.0298824951269	19.295662825913	19.9016983876849	20.1098660634715	19.6913037063348	19.3535702886125	16.6297614219692	20.2663303219459	19.9023556253669	19.3867977246767	19.7708231550306	20.0653931739902	20.2903803275768	19.9791820625623	20.0219751631967	19.041199610739	18.7428428203992	18.5610504794564	19.722996231073	19.8107472302893	19.9046896134875	20.1036007829801	20.1157481724324	19.6505543854871	20.3129982102214	20.1769092602789	19.7293432706909	19.8981690166331	19.9471239649277	19.4706961769306	20.0312977158351	19.769419686104	20.3144277482191	18.8627873534915	20.3273268094493	19.8004580821945	19.6196911291207	19.6375992186557	18.8372830873953	20.056092743819	19.8805658607706	20.0699883854916	20.3486984459438	19.6369424681888	19.4356830828714	19.4958544440947	19.488342677561	19.5692249211805	19.1257952089954	19.080413001476	20.0907978810474	19.4725472280952	19.3671186125253	20.3514373656349	18.6285545652387	19.0266300183063	18.0734520587449	18.5063763571752	19.2865588330489	19.3205593723591	19.1571155422589	19.5259980221444	19.5593731914728	19.2502290542302	18.7539515211299	18.9767706075	18.8927709233694	19.1028851565864	19.0789293488313	19.1810770605163	19.2247531100788	18.9177033340251	19.0252476359344	18.9159540356992	18.9257771763258	18.3103023818458	18.9618733430281	16.0690795700854	18.9746000973143	P49368
P49406	16.8970308376376	16.690656232265	17.160229276477	17.3454090682326	16.1742496280044	17.0698735131544	17.7484936863824	17.0468464120524	17.3509396622939	17.5179988243355	16.4091322549981	16.9567373872399	17.4232805511726	16.9156935736214	16.2152635670763	16.6781156351913	14.5315590190669	16.4560942164812	14.5246350602047	17.1539746179683	17.1877014961459	17.0399643697134	17.6727800935223	16.9267923900679	16.6413789326231	17.4602509844472	16.468025968359	17.2413875539699	16.5755892564468	17.1884906449827	15.7778998982335	16.4877057840382	17.2207454307579	17.9665600017734	17.0102126585434	17.6028858575218	17.7166003378755	17.7190186868929	17.6232947015182	16.7953470272596	17.2131264968135	17.1128009911334	15.8985205517595	17.3067316029779	17.3751398629477	16.8009767004227	17.2951447060726	16.9650633509524	17.1779621401278	16.8536053172398	16.2584341645943	17.1139604935947	17.6937728662112	17.4790918566031	17.2865310211193	17.6074762483196	17.2855034044343	17.0371026660913	16.6701190927535	16.8055901584928	16.9302179547732	16.9729651588308	17.6867384088972	17.1068273775684	16.7737260483222	17.9160445612093	17.275321114751	17.2576133483155	17.0993844901552	17.1477968479165	17.1241960354481	17.6161810210529	17.2294588174158	17.4735904774493	17.7692020440222	17.2284647883446	16.9870137444056	17.1006438794749	17.2132936254651	15.6675734644767	17.3561514925313	17.6691994742838	17.6760557010265	17.2934903910398	16.8969404760578	16.7754550720391	16.4318665660882	17.470011140373	17.1705738290728	16.8967958481018	16.9506449333229	16.9726713927044	17.0634018317564	17.1851060762016	17.616935770786	15.9505655618546	16.7118902040972	13.851183725456	15.8012894739256	17.0455083711199	16.9968350019563	15.3955749936294	17.0446945576163	16.9354963678491	16.8417827211237	14.9798496965059	15.9751915798827	14.2460594962387	14.1978567068844	16.3435509682283	16.5341075516453	16.8128082187892	16.3555864240233	16.3471113449665	15.1049742386034	15.7216769993564	12.4153105594323	16.7858068218801	15.0425536947267	15.7531961544453	P49406
P49407	15.5795248594162	16.2506854977481	14.0738624061969	16.2816650525488	15.9675456611753	15.5487098044274	16.0617625618762	15.8854657995318	16.1060949378376	15.8874894031712	14.5164494059331	15.4776471569492	16.4529034125448	16.4960787960329	16.1862531903026	15.9927316726403	11.9134174944037	15.6352415161185	15.5811019579762	16.3205917853308	16.0624198582926	16.1775013817296	17.3155270779693	16.5586299889059	16.8736341299172	16.4037151459119	16.665719630509	16.6776261372321	16.191360686646	16.5503377962033	15.4819724641262	15.1985749468475	16.0128925644224	16.0825382267709	16.1890165764632	16.2119639426638	16.5379412115746	16.4396833153789	15.9776999276553	17.0219538195058	16.8586661767571	16.4395029814902	16.43850696176	16.5581036063484	16.6684400719854	16.6303732474128	16.7967992670296	15.7571972758414	16.4676686338246	15.6671006858884	15.7506915671169	16.5210853192732	16.9039759004447	16.5512351302216	16.4910486491023	15.6200863847718	16.289279450219	16.0814440423053	14.8117534084059	16.0572617270899	16.3067460869356	16.1707081542326	16.8315404628017	17.2648954233734	17.2807224085434	16.2326711855718	17.3422348633581	17.6059870066075	17.1702775488123	17.0611506468473	16.5903309946104	16.7052401806993	16.6909219133501	16.167166219452	16.6416548181262	17.7960065885549	16.6483682329352	15.5652253581893	16.7787992157894	16.3279546177089	16.932437389181	16.9086682832913	16.5195229664676	16.7744091644709	16.8887766759309	15.68182436354	16.2174228768218	16.5316547568005	15.6303938412138	17.2927886892303	15.0265523717238	17.3490909148903	15.8796775876726	16.2953169923434	16.500939029952	15.8847515074585	16.7069972732035	16.4949615276618	16.2152807810165	16.5465918563465	16.6047274373529	15.4237380008776	16.5607110611053	16.3994084546395	16.6061310097096	16.0279492913841	16.5099317029339	15.4707611917192	15.4030693953372	16.3755097765988	16.9103377414752	16.4164401673627	15.7149942791698	16.3595823690951	15.9761619419805	16.1849733652225	12.0897611555443	15.6865365161333	14.3571993080901	14.8431707611925	P49407
P49411	20.8238096452582	20.6956816875534	20.2261472566462	20.8554855474574	20.7662813277867	20.4692359400079	20.9232293999728	20.4631898355498	21.1851746109814	21.5409675765505	19.8595795630934	20.2598074557525	21.084655726075	20.5501336993774	20.0526409849843	20.5168779778701	16.4194273498139	20.0349864088335	19.538620206649	21.008351794393	21.0780354953289	20.8070979600698	21.2159428755859	20.7904254469082	21.4465334519219	21.5591243195497	21.1643275062994	21.3130549947882	21.0175637479049	21.5000943441369	19.5288958594883	20.2129842129064	20.2435163149959	20.9633607585011	20.4923023484853	20.8103117315212	21.2940250505315	20.8005525203338	20.7846902576246	19.4088325695886	20.8950781092	20.2427567403785	20.3885133552512	20.6969335932524	20.8981342818077	20.2465320690617	20.8331773930753	17.3490151780985	20.3916995379989	20.7843632817356	20.1236311074747	20.7974584880318	20.4670731733653	20.8192912371418	20.6600989933362	20.8841273964528	20.0982448960067	20.3250717552711	20.1176248787303	20.2360554405797	21.1816161955965	19.9923986304501	21.2481802812998	21.0237712902742	20.8480693141148	21.0213490598224	20.8039330734187	21.1140653116933	20.3735758225692	20.9813793962154	20.4419073197169	20.8722896906845	21.13710777381	21.2874906412363	21.7886126078705	20.9897460964897	20.7264954716309	20.5102451769672	21.3226785068519	19.7311919454425	20.9424337872149	21.1089380902431	20.4372075500859	21.3826604256671	20.5764464243195	20.6251786256476	20.2047418154073	21.4215593230036	20.2968740506272	21.1788748693953	20.5593913843193	20.9034960898957	20.1351520118432	20.7967007889949	20.7655226012121	19.4585956705017	20.7718708163925	18.4052780638946	19.8552256317558	20.5453053635744	20.6434146155284	19.9040247801076	20.6798877692557	20.58977786274	20.831347878513	18.6558712739932	20.3386170755508	19.9199730238315	20.2474913322287	20.4377781476774	20.9401162683713	20.4224527251787	20.4627783691715	20.4577969373689	19.9632263199365	20.0213340120648	18.3683634527331	20.0455723836851	18.3779601772565	19.9234707254462	P49411
P49419	19.1735848579618	18.9475706858501	19.0983796266818	19.1229653837996	19.3667133731742	19.3094262443741	19.3324698795762	19.1634848305101	19.5356114189995	19.9604994460528	18.744103869036	19.4232025739249	19.1988927925754	19.1205959269006	18.3841832580667	18.9409909785851	15.2612276480235	19.0745481724803	18.3606853710567	19.6903973267984	19.3619251600471	18.9752537859456	19.6944592121076	19.0878417077458	19.1259404478553	19.6218461113197	19.4288244364305	19.4494417578576	19.5256281067897	19.8418404672261	18.0202908001699	18.6953373413929	18.0482559681521	18.7886001791024	18.0788533342603	18.5041241915131	18.8324939824798	18.5652895723542	18.4629548274636	18.6986810242355	18.9820193631816	18.7883211265712	18.6251647201679	19.1420760042091	18.1234255052326	18.6440977124401	19.2624738491859	19.7288243228916	17.6616186712338	18.6164959873128	17.6304646226291	18.023405813095	18.573131539908	18.7137880292448	18.8801966191609	19.0145236365112	19.0328829628707	19.3978181113805	17.3574639108199	17.96575957172	18.8787931812779	18.2154765752215	19.0052183952733	18.4050273943105	18.7625659432161	18.2608809924455	18.5821869052382	19.3014643804575	18.3006798473496	18.7696267437053	19.0324402164144	19.1926322527134	18.8090680053179	19.4859471572118	18.3381510403006	18.1110534032272	18.8110757136034	19.2771661379445	18.3992833281354	18.0292155433105	19.0499299553976	19.0265912585908	17.3405630259333	19.0139974509325	18.8709279149237	18.2905544780152	18.3684274458354	17.6574870616298	17.9943610177465	18.7472745393046	19.0680049988302	18.6257110843928	18.9968367813384	18.7653490128837	18.1874376987349	18.10498982475	18.6553084907335	17.6906101773168	18.1857687400308	18.8777625165521	19.0938029031943	18.6600323967325	18.6775387847756	18.9590153600603	18.6078333547326	18.3483678595116	18.762540722097	18.537601000335	18.244460860183	18.5326390757643	19.0243235631279	18.6103243187627	18.9011959295108	18.6758920764022	18.4977276004157	18.8897647631744	18.2065532668276	19.149598591786	18.3087919277628	18.5092805326751	P49419
P49427	NA	NA	NA	11.4271698673574	NA	NA	10.7897419459134	NA	NA	10.0869494342594	NA	NA	NA	11.0449658155917	NA	NA	NA	NA	NA	NA	12.2108941681757	12.0562017269939	11.1213479519676	10.676121411061	NA	11.900100203412	NA	11.3986217164648	NA	11.6548437868269	NA	NA	NA	11.7727642300592	NA	NA	NA	NA	11.0347256793521	9.86636351099569	11.0028288737366	NA	NA	NA	11.9368737432228	NA	11.2599192555284	NA	11.2399817697583	NA	NA	13.586209193865	NA	NA	12.2011027032546	NA	NA	NA	NA	NA	NA	NA	12.2219084236211	NA	NA	11.7164349743961	12.4758427157873	NA	10.4472142004857	NA	NA	NA	NA	12.4352907930539	NA	12.1108763508775	11.810383397328	NA	12.1779426010071	NA	11.8007595851201	11.4326442710744	12.7164313397961	11.7900971912522	NA	NA	NA	NA	11.5177196908056	NA	NA	NA	NA	NA	NA	NA	NA	NA	NA	NA	NA	NA	NA	NA	NA	NA	NA	NA	NA	13.6071655164009	NA	NA	NA	14.5320011364917	NA	NA	NA	NA	NA	NA	P49427
P49441	11.0067158198637	12.5416532795161	9.4107899410258	12.5313394984417	10.8368204312675	10.5692225984858	12.970619137557	10.8203400127629	11.1534778619279	12.7772761492882	10.4357607679402	10.7748866129611	11.0845492766599	11.0943489767044	12.7161505831254	10.9127875339594	NA	10.705898046681	11.0045715641392	12.5400239233924	11.1147557289331	15.0897782998125	15.4760557092429	14.1817849898464	12.5000783845884	12.6687173452266	14.8454485158176	14.4319340351426	14.8695599000085	12.7716146340768	11.2390867045986	11.0058066129398	11.2832079173793	13.7750132764643	10.9508461651706	13.2073471448332	11.1494125019837	12.6800692305905	11.0480940072561	14.9591881808698	13.2943821816573	11.4416726556671	11.2832033366655	12.6856807701584	13.0926262214852	11.2520208744551	11.1328577589879	10.0951332206589	12.554726255384	10.768456055819	10.8570592878714	15.6733580329913	10.9531088019288	10.8632087052328	11.0596094099096	10.8218693700259	11.1463327601968	13.3136988012499	13.4386922306312	12.8554054077041	13.5864865880173	12.5519197476058	11.7654771306607	15.2477425509681	13.4195204474454	13.3119816971367	13.1909242310127	15.8342581217232	14.8626621619551	11.0217784583172	11.2166301433832	12.7897275009109	12.5638858452753	11.0793888327479	10.877669558563	11.0166497428224	11.1253884349202	11.0493582256823	12.903419479897	10.6849947811771	12.740067748265	14.5757056985269	14.4505385169949	10.6653976949613	11.2310414380643	12.2237046199165	13.488739373794	11.9511995688212	12.1649623726597	11.015337972187	12.2326327512537	12.7162438822198	11.2461909059615	10.9869863181982	11.1017836348228	11.0452196960116	11.0457611471803	10.7820949189373	10.96839416942	13.3962481337549	12.5607796591215	10.8718460770631	13.1106782393521	11.2116154663454	11.2812968491675	11.0350313408121	11.2448598686871	10.9818118279622	11.0614667043729	10.9632505862123	11.0518756074221	12.3758504702504	11.0161485889604	10.9888213692691	10.8403695490395	11.0117944497833	13.3308763757685	11.0351984506579	10.7886052198764	12.6438216419341	P49441
P49447	NA	10.3364566008212	NA	12.8509812764759	NA	NA	NA	NA	11.7745377321086	13.1343775331342	NA	NA	12.0292952895892	12.9113314345259	11.8725698832175	10.5028638998806	NA	NA	NA	13.6865787099787	12.8656844975586	12.4341903661768	13.6008836486098	13.0040057084044	12.7825270864582	13.1094651375201	13.1787141610806	13.1107050169312	12.9465778635845	13.0307932565527	NA	10.7967752107612	11.7658280148536	12.7168732660991	NA	11.3554684178218	11.3531638384597	NA	12.3673975285072	NA	11.8277743472011	11.6883218781957	10.7714561326662	12.8427097545487	10.6788235108172	12.6202381238371	13.8434651463039	NA	12.1005955824637	11.3463828731054	NA	13.8255353443312	13.7274654315277	12.4986703070906	12.7445421892157	12.9914221503629	11.1776429067358	11.2629300510365	NA	11.3080623269576	10.8093389296035	10.6435035900603	13.1086458151104	NA	NA	11.344614036842	NA	NA	11.5664432488249	12.8363135678049	12.0573840488373	10.2526292174307	12.8077097244317	13.0415218441816	12.5386910262325	12.3876056129128	13.6674708963958	11.1570827161429	12.4787584418648	11.0692328903977	12.6766252293028	13.7126329901192	12.4155646035977	13.3358829015074	12.6504559724562	NA	12.3519828611364	13.2930433933607	12.3424038070768	13.3016941472865	10.3248703887754	11.044286274684	11.8430418655794	11.2508629448737	12.6316773320604	NA	11.3720712093272	NA	11.0181829808646	12.8429050203895	11.286821772159	10.9916552168994	NA	13.4616942494532	12.5070885491036	9.80107556959262	12.638371805659	NA	NA	12.153026387544	13.7218213438068	12.3634662916198	12.5662290729323	12.8208031873609	11.6600233269617	11.7836150717683	NA	NA	NA	NA	P49447
P49454	NA	NA	8.3604823767919	10.1987573363792	11.2810845331267	NA	7.9651540696095	NA	5.95986313762124	8.76328835548642	NA	NA	9.70796095110666	10.8146881534384	8.16841164261861	NA	NA	NA	NA	10.9225842866707	9.1278297090633	9.07866051849913	10.8854498670763	10.5553418807595	11.2594912898502	11.0977542201961	11.0058057122856	10.9457906837677	11.4630440240832	10.8131820871303	4.85403609938864	10.1516378261262	9.23255433708862	8.96838483424348	10.6403108328327	9.68774531717775	9.70572242243763	12.2479064613215	10.1839041607652	8.79640451631644	9.43871478719631	10.2590364828403	9.50452691984932	10.0918617480362	9.43969044957502	10.7221067819283	11.2072435703973	NA	9.76868219001235	8.7939140275507	NA	10.8722952132919	9.60242234758747	9.99719217694462	10.5411444063465	11.1707127207287	9.78445164984327	10.406016387689	8.00063755600921	10.392792491839	10.0880043923155	10.7598031840476	10.0098141336188	9.30338776377835	10.1189244979339	11.8031857004195	8.69590393405526	9.84075421327075	10.640430081694	9.62598832928294	9.30924730765116	9.87985154745137	10.1220651309193	10.5223331016958	8.63142586884778	9.88252624019864	10.2766302414937	NA	10.7349166252632	NA	10.2776945693518	10.343275807598	7.35027180117148	9.93998427782304	10.6831122047399	10.0830989647734	10.1933308523036	11.2371231726408	9.74335457601008	10.0889239988968	10.130896079702	10.5289627775133	9.83366835514797	9.84544692036071	10.239487790792	8.63867437549979	10.3876676799316	NA	9.66073165317849	10.8048157062116	10.3921933376781	8.66552191019484	10.3823523278447	10.7674108524613	9.90645902895794	NA	9.76841873506537	NA	NA	9.49621978442463	10.9140539748909	9.48863821586015	9.69187452750842	9.44487051871398	8.53408149340345	9.9669122041274	NA	10.4019292294622	8.22463705946375	6.96539750208325	P49454
P49458	18.0624197658529	17.8004190205714	18.1233427569613	18.0271932350386	17.8393880076091	18.2789495270761	17.9003814749103	17.4557782283732	18.1599700512197	18.4607866213986	17.2970581270323	18.3805945080025	17.6246470172813	18.2165303426096	17.5041744194769	17.5422211461765	14.3314257530323	17.8188328658305	16.446732296731	18.2196647123006	18.1466778668582	18.0902203331665	18.1229708471522	18.1117091870787	17.8769080842369	18.2261830106671	17.8329772605012	18.0258239726739	17.6681372944496	18.1148639155753	18.1629771532535	17.5856163114116	17.9870562646179	18.7218114440453	17.390684861249	18.3002253206483	18.5491296077329	18.8715684347131	18.8375628632415	17.9930892292058	18.4420197985032	18.1617913416691	17.7888216256515	18.0352902944274	19.0862748915181	17.7746365399909	18.7255882348906	17.2532434891575	18.7169953333875	17.9357485132374	17.789579348921	19.1072951087436	17.4716024523943	18.4230523469227	17.8391541725368	18.5835103901855	18.341145062085	18.0987664847999	18.1634233276092	18.2711918004523	18.8102122244894	17.3461767138399	18.2130845290853	18.526143311909	17.467292784801	18.4497110308842	18.4859574185937	18.5807141288966	17.8311924761024	18.2775783949062	18.2519953450379	18.84452483611	18.055780286122	18.7042086303995	17.3687008729032	18.6619074394979	17.9174873580953	18.1815688041743	18.4663811574715	17.1717175243866	18.3960972264952	18.1700141110972	18.2437944691705	18.5461789380746	18.3450536379268	17.5279125427296	18.0834579951815	18.0358304042116	18.3484963594542	17.4205248077337	17.1565424488386	18.9878890924532	17.5813136090604	17.5252456770049	18.7346817117884	17.097034969542	17.5248452860778	15.4616810073344	17.0351243619761	17.3161502495482	17.6222586652531	17.8731833369496	18.2092906783301	17.9695780619848	18.0134525030557	16.9502666560488	17.4817133116697	17.8533449118694	17.4689862217333	17.3450830520727	17.2811105948972	18.0157561292898	17.6536832527502	17.2678963255526	17.51832614318	18.0061081024548	17.6134529573505	17.6700583439918	17.1385944674237	17.4636165548458	P49458
P49459	NA	13.4423562594402	NA	15.4852029475635	14.6572450414583	13.52335432426	15.6528359328129	13.6598239551589	14.9064689888554	15.0294561411408	NA	13.6815996763622	14.983522594179	15.3531402314554	14.5368109344612	14.1652047430357	NA	14.6533605404563	14.3213775777168	15.2073991051222	14.8480266762031	14.7917763242835	15.2531668192028	15.4025935217772	15.2231772112544	15.5785409050466	15.1461563865028	15.3340286271769	15.4274697012206	15.0806113530275	14.8648410107096	14.2591484174011	15.0004259957009	16.3984078299318	14.8618876189781	15.4220665638627	15.3556907979906	15.6071165782881	15.8916343331395	15.8810680995252	15.6778019369298	15.7452640142915	15.1921969332526	15.5524891630121	15.7362149459647	15.1809959299053	15.2958958704406	15.7413513853573	15.8777302628876	14.3031117510679	14.8383668180476	15.7852559695396	16.4897498833603	15.8991778066099	16.0834685681541	15.4066812464977	15.8993933819216	15.7177463702425	14.507954299452	15.6164365174435	15.8456122900402	15.5777121976407	15.8218151941658	15.4131913373307	15.544501011764	15.576762736379	15.6239214882983	15.4532690753735	15.6934485392589	15.470081755516	15.6217280127	16.0142934243619	15.5005751562235	16.3902427572335	15.1329076581884	16.5989422377279	15.0664193889247	14.4966055642841	15.6944861004412	14.8433149471315	16.043785677906	15.5129495744601	15.8770849014715	15.6842875455195	15.6353406421616	15.2303473260779	15.277431443072	15.309487674682	15.6203022601382	15.4700905470847	14.4139798852917	15.6959283823098	15.0428919798083	13.5462806139826	15.7760556344391	13.2565729300584	13.6282629095147	13.4323040261999	14.5406523864809	15.0790258541642	13.9689397776612	13.6061687507528	15.6480216010675	15.2234545070767	15.1882164169587	13.6472674235579	14.9660850256508	13.6442780390322	14.7291760925692	14.8799404193287	14.7810831810616	15.1912172863707	14.9448936506915	13.7680315579448	13.6984622980457	14.3400100782146	13.2966301326596	14.5640720412674	14.0725537208589	14.6246976850503	P49459
P49585	15.8312345202856	16.6986479901529	14.8973595628179	17.5737445006858	17.3640884322544	16.0674668990543	16.9837659051314	16.7474931060981	15.8224030285323	17.7370887782964	13.5449691150426	13.5182529616841	16.3267811682439	16.8539105521634	15.3256553378831	15.4863330888685	NA	15.6198762800799	14.688493199832	16.8503652324905	16.7384743810517	15.7282333476477	16.3330365692466	16.4760715894961	17.8684018599692	17.2514504276203	17.9990441282909	17.0575795158119	16.0035410628497	17.7108712585275	16.6767913364839	15.6172275515985	13.7013861485913	16.5009356327047	16.7648908951899	16.6471306505275	14.7422267299189	16.8785662272693	16.803760551745	15.392950755616	17.0689984874729	16.359475681937	13.1310473497056	16.4765450993917	15.9867292244193	16.0206216862228	16.9540488323177	12.1520932420938	16.6213908090527	15.339453835909	13.3602388116318	13.9464678405116	16.1876114104601	13.971541989168	16.7343672209513	16.972549974925	14.9604995849772	13.710809488548	15.3870135238057	16.7107894029888	17.2630686304587	16.5917564542186	16.4597039241345	17.5592585610338	16.2943322885293	17.4577933608143	16.9742347078059	17.0309659397197	14.0593823595025	16.7020648883792	16.2049349937953	16.3831903606783	16.8083396261165	16.3917667490427	13.8971404628572	16.8660857925801	16.4123040282981	15.2694697483498	16.2169938215621	15.6466251018916	13.9871041817283	16.7116364471005	16.448399313043	17.2452235168601	15.9255181480846	13.7650182518216	16.5317842073427	16.3579857448332	17.3096776148272	17.3258154725208	14.6459120816045	16.9600469867751	13.636133684075	16.7737808557972	17.3025442201013	14.9371755739149	16.7486169954083	12.9662764219788	14.8005009484968	16.1933853392575	13.6079832041721	NA	16.2015579483112	16.5807322834213	16.4377075100317	12.8847012796349	14.667739778922	NA	15.3390323614867	16.0023535700419	16.4139992831806	16.0462158986069	NA	16.1041501168368	16.1271879408929	14.5012316623413	15.8974318998301	14.7035318233423	14.4375020659788	16.4237082002244	P49585
P49588	17.5789361021271	18.0343471039139	17.1755783414962	17.8310622302877	17.4500272485155	17.3174880810017	17.6533301896317	17.6183016000054	18.0659901564645	17.8995446418627	17.5993295214817	17.6345099507625	17.6685928384937	17.7669144990826	17.527906972585	17.5591984049869	NA	18.0945629589747	17.5229604591612	17.2156998203205	17.9813535312345	17.9694555003966	17.8135293343837	17.4057812136772	17.3573117459428	17.6655281382199	17.6226726895688	17.604028775295	17.329767508479	17.4597534823212	17.8132835043541	17.2111908082514	18.3980197853136	18.1863936318169	17.2726083207955	17.7553285303625	17.7519007318593	17.6287856082156	17.7210009288944	18.2928268408618	18.2905330917871	18.3179356561103	17.3441367892236	18.1286778116761	17.8253549122226	17.8579553276229	18.2013332823905	16.5227130143753	17.9043550257977	16.3612502116553	17.4809387200905	18.1753181977195	18.2372204170822	17.6865924588718	18.4328583223198	17.8948847312605	18.4774630231921	18.0344657858697	17.744538549714	18.0782808739233	17.7297519396599	17.829311802462	17.9911852661235	18.0935034212382	18.2503822430257	18.331065757865	17.5979765147098	18.7604808884302	17.9509710583639	18.3207577282987	17.8020978330628	18.2914178521894	17.8807451560276	19.114258727023	17.8276595339259	17.8924541366529	18.0223917009553	18.0108578085912	18.2067872227004	17.6512678843223	18.4703273914898	18.2735695623414	17.7566521174339	18.3918317312169	17.7483689697728	17.9653403549127	17.9095517038186	17.6671033184413	17.6702962219691	17.9444549222602	17.0847352454452	18.1118652816372	17.5396223131899	17.0826717013528	17.8533566334841	17.383524374906	17.3004260866092	16.1800440291865	17.2610220574929	17.7238548868865	17.6265740239759	17.0588949007877	18.3112765603408	17.3257609686184	17.2911380026516	17.4090381332019	17.3525237987712	17.0239322640375	17.1574203799499	17.3392871958133	17.1882929185568	17.8370541273461	17.348149683176	17.5344924710676	16.8667582165355	17.258740859319	16.9482118212781	17.3159289366824	17.0558068354849	17.358974977058	P49588
P49589	14.2651899374816	16.3777394377143	14.3873014612131	16.3258133728176	14.6610232868345	14.4688150573784	16.3250820147978	14.8560285159628	14.711298388339	16.364218521467	14.5094690632373	14.2631645700135	16.3728116409673	16.4954579215778	16.3988827533658	16.0460495031336	NA	15.5089563109026	15.5940206899698	16.2439550693601	16.5193692929545	16.6491461475185	16.7061641416046	16.1822142980937	16.1828070553349	16.6831141746663	16.1985815245182	16.4097783727302	16.5954075416155	16.343004616595	15.3362288928078	16.2301660239795	17.0450072329406	16.9339563185437	16.3852799795892	16.7121928475886	16.6970726556165	17.508690040548	16.7776214507745	16.7670638865274	17.4985163013532	17.4144734005208	16.5457925363373	16.8495979324936	17.0830700506094	16.8360411122901	17.0188911322253	15.7877902997699	16.6475860213834	14.3412593375708	16.9338019285267	16.795215515387	17.0112806225288	16.7485045504663	17.127665268081	16.7501855977466	16.9385843615818	16.963748860385	16.0793916558791	16.8890887270903	17.5111601547192	16.8479028370564	16.96399228202	17.3140284867103	16.698319771424	17.7290539704131	16.9965951309779	17.6159166624306	17.1051867840516	17.4508382578699	16.7479902010142	16.8608653950678	16.9498675042876	17.3990025936686	16.7706846119115	17.3133684191068	16.8416694244263	16.5451339886424	16.5792195092972	14.8063806539771	17.1736041973952	17.0017118820646	16.4925661517693	17.3012379195641	16.8880743782278	16.6341842156502	16.7358261010599	16.1217677542533	16.6970570236908	16.933476199824	16.2369993131723	17.078277622607	16.2990976203311	16.366191368278	17.2926408392567	16.4393734747411	16.4078205951292	16.3060494297144	16.3333619366253	16.6720973042143	16.5208932330024	16.1489337583883	17.0643152292985	16.3098406596918	16.5797727377288	16.4477404150044	16.5075307441036	15.8361867341905	15.0022350404954	16.1404830912523	16.455272940312	16.7511191047748	16.5709174486593	16.2769719210603	15.9012914442113	16.0266987498063	14.530999039814	14.8488706446698	16.0864204896155	15.3557127182456	P49589
P49590	16.8368871501406	17.0075825894644	15.4052705426618	17.2180580729495	16.7746647439937	16.8083583499598	17.3165029038252	16.9636035912378	17.0474767737427	17.3770042325972	16.4594629610101	16.6990954606641	16.9537221745152	16.9809176735974	16.6002002742043	16.467254365418	NA	16.3622451207293	16.4783360306616	16.8617810556837	17.0204604542744	17.0973558188525	17.2394393927004	16.5079782356936	16.7528803894278	17.1777603400336	16.9462358607635	16.8975935745814	17.2200285921297	17.2541704555248	16.8702510170468	17.161394361706	17.1378312087032	17.4157428432334	17.0846935691003	17.4876463834971	17.2441778658117	17.0686504313139	17.203290734517	17.359898579638	17.4790317570598	17.2123762125054	17.2847386745994	17.113881847632	17.1450643775956	16.9847529223847	17.2149221262339	16.8133601049932	17.1417122243246	16.445882325675	16.7199090632272	17.1936803123815	16.6103607318223	17.0571574841894	17.098237853136	17.5490454592821	17.0921574156335	17.1785460337629	16.9475636799501	17.3815657611866	17.1782720510596	16.7227769771915	17.1623635694842	17.950811307711	17.2372567630107	17.8342282360379	17.5976869997545	17.445119908483	16.9323452229802	16.7781005108828	17.3132824164898	17.3110452401337	17.3379271451197	17.8203496975175	16.7291392536414	16.5679341178521	16.9164321046336	16.7685634721605	17.1391944632807	16.6746096462928	17.2650454394128	17.5212074480468	17.8735464084029	16.9476574026033	17.3273985840232	16.543094589438	16.8343403597461	16.7393982692125	17.0940364552172	17.6042814965529	17.1998762044119	17.277168977478	16.9891559974023	16.9061089145468	17.6401391733688	16.4953395398127	16.7480128458301	15.6146398025486	16.2796513720952	16.9394020116544	16.9004005445996	16.7471208541836	17.0682701575374	17.0412993307587	17.0154834557617	15.9065493095901	16.7724176950341	16.3306438117852	16.5909574816111	16.5333869587704	16.7179750051409	16.8927432380035	16.9361465459839	16.5969399403237	16.2352043446104	16.6232245092541	15.9213858075669	17.0013705397342	15.9809115632559	16.7354020759002	P49590
P49591	18.0554785156175	17.8873837688038	16.8789414738477	18.139471262286	17.9227239732519	17.605116711845	18.0484961752963	17.9611938993234	18.3692099122121	18.1279275871644	17.288231867383	17.5643611500204	18.1144202120342	17.9880796148344	17.5528980343444	17.2023771087969	12.7464642944872	17.2898191518729	16.9737056840032	17.8485349959053	17.6401451558283	18.041470386589	18.200606416107	17.6504093079404	18.5663629660412	18.4867538687037	18.2673227757956	18.0401576715792	18.3648013147724	18.5028572347447	17.7137371396678	17.7176565229861	18.0069525501339	18.4527023857732	17.9237824976672	18.6486733595926	17.929403248608	18.3617745573131	18.3697445354825	18.9797280847118	18.7511125169344	18.4295627478076	18.2873414156817	18.2085795756341	18.4829760128616	18.0360942623986	18.2886595245692	18.1900174830416	18.3093564149565	17.0855811033484	17.3424389196561	17.4461105885714	18.2402137094598	18.0527865322815	18.2099928490499	17.8090924974238	18.0553010210958	17.8927110315664	17.7037343214527	18.1021125934323	18.0986547102057	18.49076644653	18.315518391144	18.7952485202516	18.483417632267	18.3912681268238	19.2943012738902	18.8614875371776	17.9886882117461	18.1033185336394	18.4068205140486	18.3113128761216	17.800303760132	17.9759000420172	17.6662837915804	18.0237416666854	17.5842815768624	17.8076364056213	17.9538435603798	17.4238065584837	18.4322480402431	18.7441344273896	17.8892098502239	18.2912183601395	18.3641231173761	17.4883624330143	18.1393742342195	17.3374675738378	17.8487093857995	17.748972294104	17.4028450015192	18.4481789583138	17.9319202607851	18.0412727934787	18.7331268538532	17.4700470601386	17.7719113691118	17.0652602444706	17.406593478864	18.1466006083889	18.0947324087864	17.4848910813125	18.3200413408199	18.0692801313053	18.0708608114778	17.2950936075835	17.9562932905245	17.2710081179403	17.2878646050256	17.8138030564978	17.6598986809692	17.9073456478451	17.8302813669772	17.5979647319734	17.4946020525959	17.9156306152186	16.0589464405066	17.7788861360832	16.5265687679224	16.9318354418006	P49591
P49593	14.9049074500241	14.8276491446792	14.4140309739456	14.9086567228515	15.1454232063055	14.2702098590313	14.5171792038666	14.8895624109772	14.8612859897543	14.6955181593808	14.9126203825404	15.1248191413771	14.7926114894352	14.8092474284872	15.1327060205931	14.9894595400134	13.3252147277693	15.1217650461074	15.2404465984245	14.4186312926321	14.9896942619306	15.5460334334361	14.4944320621972	14.3375768829927	13.3765475893074	13.6182397891772	14.0719687529267	13.0856494526226	12.7766697456621	13.7241111913305	14.6208262912159	12.7900767273974	13.2911977620007	14.8557300945455	14.609269845787	14.9503400795926	15.1072962793068	14.4883356330699	14.8681447523131	15.4032631706481	15.0695220005632	14.4549979338359	14.6720534107674	15.4021333430062	15.2183983506449	14.7688878736079	14.1731607373768	14.2560163347662	14.7812223194881	14.8642654732398	15.1720735612785	14.1993555479689	13.6631130246896	15.1803584074146	14.3040252612707	13.8656225961007	14.8910546812193	14.9148563851882	13.4667064057163	13.2740804153158	14.8051717760486	14.1206048760314	15.0712616444957	14.9156534385884	14.4278652078731	15.1905694652115	15.2888587937064	15.3159895507371	13.8288609386768	14.7941742471403	15.2785894451872	15.0218600385596	15.0075821722962	15.1792550405899	15.1455417883002	14.4272965085678	14.9572783985319	14.8535333797994	15.1668889619049	15.5855707725378	14.9233413114531	14.8846965043926	14.8366255133092	14.8964392979563	15.2527726643896	13.015097956947	15.0706340701925	12.5638387248364	14.6916392623101	12.3771059863809	14.5737317408151	14.5929136585954	15.253104715137	14.3726143676582	14.8222026814511	15.1133883298732	14.8961921723061	14.8546276775272	14.0921321738353	14.9722555067222	15.1156017192925	14.7246793792318	15.025298790998	14.7314122469534	14.979037621457	14.8704979013993	14.7157136294517	15.3301942456601	15.2153677469525	15.1159424171725	14.6788458837517	15.5069692605344	14.9757552514247	15.3054968661961	14.0991956412059	15.3236804178654	11.3944640303746	13.9357413215445	12.2145331651339	15.0494458929299	P49593
P49638	11.7450295144294	12.6289903664993	12.4005087015811	14.2097142115353	12.2491761782721	12.9370565984123	13.8730822612984	11.9059700593507	13.2840565060253	12.5004492824977	11.273017968163	11.9469556829498	11.9696697228907	12.3420417328481	10.7105978404299	12.2395923386338	NA	11.8151956805388	NA	11.6166439213095	12.2804916666754	11.6445709026502	11.4889040513576	12.2332825986342	11.0378379229172	12.3745404620676	NA	12.5388345304999	11.5193450073702	11.8241094218456	NA	11.6484328201013	12.6229002221309	NA	11.3553970582655	11.7669695904668	12.1421242216307	12.0098275626665	11.6751012603551	12.981036748664	NA	NA	11.1428926576632	11.5927162024008	10.7466506850263	11.8390165291801	11.6005861519998	NA	12.1989293867477	11.6913662161176	NA	NA	NA	11.6193907715673	11.2874865214761	12.3325872268942	12.2759421933475	NA	NA	10.009171165691	NA	11.2303943892194	12.6593585970099	NA	13.0685090456262	11.9485224466085	10.5553655940861	11.6924413838445	13.3956093705284	14.6471374085975	12.8379055768917	12.401654191321	NA	11.8878658517325	12.2866020038636	NA	10.9099312093024	NA	NA	NA	11.356096943882	11.5215970396075	NA	13.8009870893149	NA	NA	NA	NA	11.728429454444	NA	11.5376736284399	12.9735430932971	11.2544612151288	11.3007742249007	11.6317572421627	NA	11.5830164840397	NA	NA	11.6792956492115	11.9355750888276	NA	11.1974419497574	NA	11.9479240915371	NA	11.2510809656551	NA	NA	NA	11.7093314427762	11.3519042244907	11.7426478223166	11.4651106968085	NA	NA	NA	NA	NA	NA	P49638
P49641	NA	NA	NA	NA	NA	12.4119287311164	NA	NA	10.5801969469765	NA	NA	NA	NA	NA	NA	NA	NA	NA	NA	NA	NA	NA	NA	NA	NA	NA	9.45439078844488	NA	NA	NA	NA	NA	NA	NA	NA	NA	NA	NA	NA	NA	12.8219397385886	NA	NA	12.3487014157494	NA	NA	11.7114081726432	NA	NA	11.0258980833387	NA	NA	12.0823126919611	NA	11.7832848072178	NA	NA	NA	NA	NA	11.0925163700493	NA	NA	NA	10.4964819676081	10.4576704762458	NA	NA	NA	10.984695857382	11.8053294781501	NA	NA	NA	NA	NA	NA	NA	NA	10.738403474194	NA	NA	NA	11.452723920241	NA	NA	11.3447224197932	NA	NA	NA	NA	NA	NA	NA	11.9359534480229	NA	NA	NA	NA	NA	NA	NA	11.6751204563311	NA	NA	NA	NA	NA	NA	NA	NA	NA	NA	NA	NA	NA	NA	10.2976650658879	NA	NA	P49641
P49642	NA	NA	NA	NA	NA	NA	NA	NA	NA	NA	NA	NA	NA	NA	NA	NA	NA	NA	NA	NA	NA	NA	NA	NA	NA	NA	NA	NA	15.4080811462134	NA	NA	NA	NA	NA	NA	NA	NA	NA	NA	14.0265602186321	13.6619575510835	13.1864275560071	NA	13.1864282183515	NA	NA	NA	NA	14.2169569719481	13.2551380561316	NA	NA	13.4654123630779	13.8531865973369	13.6003465112948	NA	NA	NA	NA	NA	14.6879112364378	13.5348277699381	NA	NA	NA	12.9444475231799	NA	NA	NA	NA	13.1060753285427	13.4536757652933	NA	NA	NA	NA	13.6154604624218	NA	NA	NA	NA	NA	NA	13.8283023129707	14.3721757934422	NA	NA	NA	NA	NA	NA	14.2910725920425	NA	NA	NA	NA	NA	NA	NA	NA	NA	NA	NA	NA	NA	NA	NA	NA	NA	NA	NA	NA	NA	NA	NA	NA	NA	NA	NA	NA	P49642
P49643	11.3765378400903	13.4822483125417	11.7169301211209	14.963918047964	12.1911859785623	12.9893733859437	14.0883713334835	13.1212627028858	13.8967605177178	13.8786051363341	NA	11.5614483677163	12.2102149880858	13.4490411690545	9.86056471991555	12.5837471411502	NA	13.4128942791676	NA	12.7821217911925	13.3790859541285	12.9044079476973	13.1811472284235	13.6752059918489	13.2163929283845	13.6485437607261	13.965373438715	13.6312887498303	13.450734196083	13.4088958381437	13.4277926867276	12.693446744948	13.8353825219047	15.2060586659713	13.3899003736279	14.6707388835358	14.539338600903	15.5291300001832	15.7696367489264	14.2194113601617	14.7933652086319	15.3229781640549	12.2190334270098	13.3991173259435	12.9882335946334	13.2147085986225	13.8823299153336	10.2302613219633	14.7449953539432	14.2520414164061	13.222528374454	14.5902711679951	15.1968844920141	14.5956993436878	14.8343658348067	15.1072661769866	14.2342678839506	13.6017531740264	13.5580571310472	14.9985549572844	15.1356381392911	13.8561072956519	13.7509132487512	13.9517451004839	13.826966266435	14.146532040437	14.5029440436092	14.2691684025925	13.9575944570591	14.9537378620652	14.281302174313	15.0866317517645	13.3911571445379	14.3488412021646	12.943946578195	15.1688668093371	12.4147466475515	14.1843178814414	12.9777973984064	11.6230448484768	14.6403596505935	13.6943410894139	13.9743039976418	14.5831831392833	13.9515011816732	13.6913303867844	13.1597173847107	12.4137265303919	13.9221434662408	12.2768462683913	NA	14.8587638178253	12.4126940525803	12.3266055456821	15.2426611779903	NA	12.4757997498472	NA	NA	11.9315805477332	12.5640264478975	NA	14.4921496547205	11.9236406336168	12.0147243964915	NA	11.8605792648899	NA	NA	13.3874294667086	11.7758708053302	13.3719469473576	12.0302002603205	NA	11.1416213793868	11.4024897570876	NA	NA	NA	11.1928875188275	P49643
P49662	NA	14.4279357669853	12.9864992246905	14.6546491021962	13.7273545662997	13.7654173091171	13.3416091481229	13.7743032349614	14.0125728618195	13.7112017950826	13.2311667042517	13.3996017961462	13.6107504072875	14.6010014234311	14.9171845008065	NA	NA	NA	14.3284105334134	14.2874360199825	NA	14.1662503419553	14.8556888932916	14.4894882948787	14.5519721780617	15.0305735385399	15.2877741085637	14.5838201397967	14.918582990007	15.0686125866142	NA	13.9059566052042	14.0852680609466	15.0600394279381	13.9855045880013	14.9636547792471	14.3016538752231	14.3139301060389	14.4179189828115	15.4297834299015	15.0482384583261	15.6822619994496	14.5922059135868	14.3292813545809	14.7677652328541	14.4416022735527	14.8928646164857	NA	15.0721068026798	13.7493225430435	NA	14.6912589563468	15.5607528211656	14.7298049181005	14.8918255700794	14.0491428958038	14.8285540359988	15.6096784087808	14.6651846301448	15.6239364792316	14.9519358696963	15.779822622081	15.0380599025864	14.918386916553	14.7375691250409	14.2454859765153	14.9739695286446	15.5131056982658	15.4586660834631	14.2211130601172	14.9083203114495	14.3871458453033	14.9646819350818	14.9301875828365	14.6653858036905	14.1371118868197	14.0166037977527	NA	15.1117095511265	14.3727267050424	15.1771142196031	15.6401340058955	15.3908088463315	14.2730104745728	15.5971843112527	14.3762110238046	14.618997698975	14.2235092826436	13.3862446986438	13.4046406661257	13.6762764980386	14.8744724681645	13.1041468187857	14.0476195781397	14.8207678770922	13.2610700394675	13.6408614808395	NA	13.6938515031414	15.0205377086487	14.0869719511691	13.8246433468015	14.8619956587279	14.8666814402305	14.4415198722178	13.6974895318222	13.5649730696097	14.7633811625629	NA	13.9903236770519	14.2717836385476	14.6907357283226	13.6571148613561	14.2649082706794	13.6131785349199	14.4657260579362	13.790228214777	NA	14.0071743037601	13.5461016641915	P49662
P49711	NA	10.7534301824929	NA	10.6457179360326	NA	NA	9.97948277999965	NA	11.7148762273777	10.7847253166565	NA	NA	11.4225865710054	10.5816765477256	NA	10.581505702531	NA	NA	NA	11.4956815666093	10.6673023286053	10.6461393804518	10.5694523569563	12.7059579618716	NA	NA	NA	NA	12.0670217336397	10.4072788741024	NA	10.0839745419019	9.92724944198087	10.8872201239961	NA	10.3584746235672	12.5755335261107	10.7802066541478	10.7650677058602	13.6690466873375	12.1750023751688	NA	10.3020027290672	NA	10.8416509566115	NA	10.4841367791214	NA	NA	NA	10.8445706068237	10.6838510034098	10.8502413529014	10.3214813421151	NA	13.0064673156143	NA	NA	NA	NA	10.5337298807048	10.3942857396685	NA	10.184604986346	9.70118197635755	10.5246849179585	10.3003708888586	10.6547453654386	NA	12.8578628795859	10.2830556124547	12.2226169907063	NA	10.9641647218934	10.5082485351929	10.6508767057002	10.6214913592069	NA	11.1980627595539	9.68960118933094	10.3419794288116	NA	10.5746364040201	11.0802632061578	10.5533196395696	10.2039102642385	10.3557769524858	NA	10.4180067207522	10.3867682256498	NA	9.09813127287894	12.5860988657822	NA	9.48819804079094	NA	NA	10.9900193472051	12.9505233722522	NA	10.5966308836819	10.7073917872323	14.0525081213607	11.8428911679816	NA	10.7957546760289	NA	10.7460828022485	11.696487206819	10.5052363025128	NA	10.7946145881802	8.85326363535607	9.93946681009304	NA	10.9164878575888	NA	13.9414001974421	10.1129211867477	10.701451503509	P49711
P49720	18.2196752157065	18.3791650275607	17.5738677055484	18.3488404263934	17.8342506940412	17.8924100555447	18.3857930493905	18.121491992667	18.4072688584095	18.3506725221694	17.7530912895026	18.1711108615539	18.3619566225422	18.5175736974378	17.6104738675606	17.8762616008136	14.6746233499532	18.3596338386929	17.8539239016072	18.3776695399827	18.5105027703292	18.3571889546697	18.4631530468658	18.1849221924597	18.6943771103619	18.8946174451196	18.6825744492858	18.7578267184745	18.7623248866649	18.8955505256999	18.1270970447017	17.8428100884515	17.0957176806038	18.4823652539927	17.7846793974779	18.7527713665398	18.5947427092581	18.8631924794667	18.0331227104185	19.5523121392507	18.6447979071038	17.965888532734	17.9778074166928	18.4367911748605	18.6878885817109	18.3345521954537	18.6997273036259	18.415812452386	18.5516644842619	18.3353191103698	17.8244316221923	18.5287091772056	18.5080018580525	18.3464606422973	18.4363988548388	18.0538178514419	18.5693712780268	18.86932673779	16.9095272806611	18.649569866112	18.0686147638089	18.4209444188378	18.5269348370384	18.8632675896667	18.2723962077188	18.7183075687511	18.5115645638589	18.1956002593712	18.2280187663929	17.1889446734521	18.3780827905859	18.1568618629642	18.2683193698645	18.7084524555538	16.9409861537511	18.8329075200974	18.3023599641985	18.5271013757486	18.2962883913922	17.5963958934025	18.6729761430185	18.7123146600371	18.5214517273185	18.4541861266855	18.4298206108395	18.4652107031286	18.0586363733014	18.1021727946373	18.0664433471166	18.1021996215487	18.0306473191633	18.4562768968167	18.3381414227257	18.061583860222	18.5684909161003	17.3565179031535	18.0338014672153	16.9794297010436	17.7156414172934	18.4987296558649	18.0277987767996	17.6958191025212	18.6666917570025	18.3245034999256	18.358290330555	17.5522823425551	18.0299955133476	16.9313080904181	16.7491471918884	18.0033695021154	17.9469419456382	18.4279988013003	18.1074108865749	17.9378826924264	17.2138019302642	17.7262664928936	16.2482493269143	17.8274582697006	16.263003489749	17.7683746509863	P49720
P49721	18.6160545489518	19.0961958885656	17.5762345997291	19.1846709676365	18.6420745193111	18.1329594124437	19.0885660991559	18.6560928268439	19.2917948389695	19.3646648986948	18.3092835032154	18.7103687405314	19.073096087849	19.0734300898452	18.7123792192307	18.8647818224922	15.7165744990932	18.9511086095312	18.2144762520213	19.0336003932991	19.0550588252314	19.0159297505381	19.1170258063542	18.7800115036662	18.3193286339034	18.4139551824589	18.0946597102037	17.9486221897379	17.8945095922422	18.323791023284	18.8934486115226	18.223007927409	18.5837721187973	19.2223544250055	17.9841481323252	18.8797503338657	18.7954598801427	19.0354829009199	19.0119790097464	20.1110378635192	19.4510204242116	19.0756583537051	18.0069631917483	19.0604662606391	19.4250310634012	18.6630649561333	19.2667345139574	20.2183258258577	18.9549894835695	18.6283618367048	18.2183060070015	18.9098396313623	19.3169301479805	19.2590200722233	19.2186345444373	18.4312963946326	19.3567852061553	19.4744612069172	18.1584779708668	19.4441815916947	18.7031793458334	19.3531343926116	19.1019694452089	19.1790681664086	19.0818997982544	18.9728973222729	19.103829663079	19.1009848930193	18.965266967437	19.1094834528486	19.0142632046296	19.284305512599	18.8846631182209	19.2706596455802	18.3480925104396	19.3917396638761	18.7749495930468	19.1013688733393	18.8803407262861	17.901704301073	19.1277960317269	19.4306525060967	19.1927920069396	19.0277129247103	18.9483095437208	18.8505836766533	18.4501771485166	18.7579919921127	18.6168668110317	18.9762843445829	17.6981137600652	19.1499687362931	18.6343536397937	18.2293113400702	18.8350657050776	17.3569373607472	18.0282068209199	17.3881975518202	17.8520793943351	18.9362777173346	18.557980772239	16.8931289502979	18.995701433484	18.2221135251168	18.3012247733155	17.5781466425263	17.8434830188916	16.7833290743194	16.7894871523797	18.2421445136981	18.4773843120759	19.0365157720966	17.3301753942004	18.1445039370225	17.2655773080154	18.091479736506	16.9417355791587	18.6767674372896	16.8901048481731	17.1783156883175	P49721
P49736	16.2759792072897	16.0263646408938	17.2920522486762	17.358683989969	15.6406445110002	16.2871407007404	16.4649764573347	15.8624932042306	16.8322973895301	16.4420985020366	15.7762967905472	16.0713591147097	15.822849517542	16.3908689330012	13.695872355929	16.1423431344672	13.8626275345076	16.6541666572071	13.1871084762157	16.2200552223017	15.8585036775619	16.3483539686736	16.1447275597078	15.8073060607803	16.3377413806553	16.7671561148321	17.0624201576409	16.5953379960586	16.1569761078046	16.2513166644155	16.1528497525182	14.7990410439098	17.0960674311567	16.6698460831491	15.5693839369285	16.6909210065798	16.6337823293786	17.6691373111251	17.6180371809491	17.3763262499867	17.988998784872	16.931226711616	15.6175553182088	16.7207068906916	16.8491940993768	15.6370903978039	16.7564684189493	13.124318419676	16.9819218110634	16.6504614253165	14.1666381090187	18.2662928382615	16.7710672046152	17.2681066308646	17.038684935338	17.8540316795289	16.9342430937119	16.6936238345426	14.9748400484599	17.8348048728615	16.1782050367622	15.7226316073196	17.3718242881517	17.3205679891324	16.9126689054314	16.8754931511743	16.4705887862203	17.2363669792765	16.4856824189901	17.2184672290579	16.7166666938137	18.0984152590024	15.7758886803317	18.0954052054028	13.7325102713975	17.6623727508923	16.4341746460717	17.1755904349243	16.6024065535171	13.3981001472464	16.8897758746038	16.2544442167511	17.2517875390972	17.9772409966133	16.2765769213072	17.0238563174889	13.7654955914993	15.4952154781606	17.0189125957657	15.8397803194724	14.8482184745618	17.0968187088521	13.9169954509317	15.1073427586694	17.002028041263	11.9498147119567	15.1978921248296	NA	13.0065161520014	15.3718992337599	15.6138140583815	13.7586226657005	16.4791227338466	15.6777895233643	16.0895658972785	13.3036449434578	15.3486982287424	13.5579297546873	14.679626464411	15.6304311848492	14.51039954473	16.4169778217033	15.6593728854926	13.7330693127389	14.8608927575903	15.3453245682002	NA	15.2874153749088	12.8275510309053	15.7405096251322	P49736
P49746	10.8853474990996	10.7722313186314	10.2153679317873	10.8865702583497	10.7005110609049	11.0558526271994	10.0413113642635	10.5288293562146	10.3547848378324	10.5790234367996	10.0778959106614	10.5272789134495	9.40981340573353	10.3158187160658	10.8482867196036	NA	NA	10.2111019747914	11.5648476370927	9.66631795030757	NA	9.92065120319121	8.64352643038247	10.5999384444399	10.0075189606399	9.73198354020161	9.59453129645358	9.20333450225425	10.5365509092573	9.97727088781552	11.5720115423108	NA	11.8634034100533	9.83067214103832	8.56737243444623	12.3945595157462	10.8563555749395	11.2683988580537	11.8186088875653	11.4984779656484	11.243934846603	11.2125082418008	8.75205120065163	12.0479135779242	10.5539521695101	10.1733403125112	10.8442489995768	9.68284131312111	10.8741362401289	11.1413581318526	13.9300193933736	10.2954201008126	9.23255355581848	11.3023704383732	11.8762480501503	11.3349451703387	12.1404968084996	11.664911693961	12.7666559397132	11.2515695307533	11.0736400810268	11.4824578074205	10.8934821805438	11.2782092233625	12.2846330512291	11.517388762063	12.7086223149749	11.1547049220992	10.6287884192705	10.9759232271264	11.4663595623309	11.2545694430498	13.3979465843808	11.6465447363287	12.9187291380162	10.9467241401387	11.0397166882051	12.0570728255625	11.7200207722669	16.1536191589158	10.8040576070459	11.2112064589754	10.9488186372166	12.1083960439856	12.9190605974975	11.0961066203457	13.7424360006553	11.7167083430148	11.1360541244326	NA	9.11457233134577	11.1268647279718	9.66031450775452	9.40145424240486	11.4906209982559	16.6378630361619	NA	14.6979294834529	12.5889947270504	9.63644378361465	NA	9.63951444368596	11.2649544074174	9.3649439040257	11.0987409305821	12.3903234647253	NA	9.49923661720513	11.1666486377339	10.5018005021954	12.411438863542	9.82361271920973	NA	8.7063179621613	10.6350590518841	11.9179280850961	9.28771797661599	9.5721758473209	NA	10.7710645698673	P49746
P49747	NA	NA	NA	NA	NA	NA	NA	NA	NA	NA	NA	NA	NA	NA	NA	NA	NA	NA	NA	NA	NA	NA	NA	NA	NA	NA	NA	NA	NA	NA	NA	NA	NA	NA	NA	NA	NA	NA	NA	NA	NA	NA	NA	NA	NA	NA	NA	NA	NA	NA	11.4628073525041	NA	NA	NA	10.9433282654458	10.4982847267267	10.7794302294799	NA	NA	NA	12.3549248426147	NA	NA	NA	11.3216919887508	NA	13.5859285260679	NA	NA	NA	NA	NA	NA	9.90726532638683	12.2560387013251	NA	NA	NA	NA	16.8693186406986	NA	NA	NA	NA	12.5608455165096	NA	12.4606334234407	NA	NA	NA	NA	NA	NA	NA	NA	10.990476558233	NA	NA	NA	NA	NA	NA	NA	NA	NA	NA	NA	NA	NA	NA	NA	NA	NA	NA	NA	NA	NA	10.1019296134946	NA	NA	P49747
P49748	19.295993839107	19.3315153903605	18.7122562977241	19.4302902162844	19.363639547565	18.6674336524419	19.7957281856819	19.0883427210397	19.550932688868	19.8747335417893	18.3489605962767	18.9508866964213	19.8562235507419	19.10584074173	18.7140243344044	18.8432616021494	15.9904255349277	18.5610191510217	18.418668251193	19.6464480949633	19.1550009165512	18.9175927230173	19.3398181320267	19.2918857095057	19.8069399708043	19.7242033681377	19.334416167732	19.2840481924876	19.1993506302131	19.832221187938	17.3650770096875	18.9562168170321	19.0877684804266	18.1501044665499	19.1076845571516	19.2378909452537	18.6291053467849	17.9311027573733	18.6907087315252	17.7190500571577	18.605467873982	18.7927271786458	19.0655963595886	19.1886564699397	18.7987193918524	18.9548437937684	18.1078109428692	15.2513055946231	17.965415042058	17.6098425798892	18.123211886986	17.9006626895047	18.9849970619771	18.8793263869631	18.9215342543514	19.213051440677	18.7628918924108	19.2822910542337	18.1037920452309	18.5672422981548	18.2282560500435	18.3119675109841	18.7662501307411	18.8095247512273	19.3438726301396	18.1674482429552	18.457557958304	18.6299566218387	18.8722789353797	18.7333807200492	19.3226337027747	18.9472179630731	18.9098009424164	18.6027385115659	19.9209165555944	18.9428622070693	18.9820428062621	18.6730138942644	18.8309585057068	17.8134868881511	19.3598855900579	18.7970192930753	19.3737763889822	18.0937985086408	19.3102379186716	18.2866624028149	18.9691283757248	19.7387819710467	18.4830987170519	17.9736033542663	18.9267746518596	18.8817692489429	19.3126915089068	19.3740075029684	18.6008980553842	18.3390282937427	19.2258140653808	16.8086454475656	18.6956246580785	18.8090680042814	19.2443754275269	18.5958669322616	19.1776039431486	19.5315064463825	19.0940038350199	17.6357793545854	18.8815245048096	17.8158967289038	16.7074434948369	18.6503945002468	19.4282010152828	18.8224280031593	18.5272929653116	18.6947000270788	18.2787424926881	19.0275263434525	16.423462108576	19.6085245634883	17.9339296839384	18.089492686389	P49748
P49750	11.5136411837494	13.0582764659695	11.8678769817914	14.8126947987662	14.0208049305829	13.7777438389342	14.4191819904374	14.5134933244908	13.1001992385366	14.3749574478322	12.2518715138671	12.232742210098	12.3994950451732	14.0588756047562	11.0802947991897	12.1949870561678	NA	13.0265311648485	NA	14.1760528517048	14.9262123096115	14.695863884918	15.01399674907	14.6397639091277	13.7511455013196	14.8010577312349	14.6270421623166	14.1799290356907	13.989668384262	14.5611702320933	11.8894833684773	NA	11.2963928180987	14.6392283902263	NA	14.9698085728435	14.2942540892402	14.7588334533799	14.0339360562695	11.8566171369628	14.5794390187299	14.0519660336586	NA	NA	15.0583208906745	NA	14.0379741616157	NA	14.7427982603136	NA	11.8776787179309	15.2374005087419	15.191650963116	14.373305076854	12.5923264276572	15.1662726427074	11.8737258647165	13.4329024845198	10.2211255002672	12.3584097910138	NA	NA	14.2671005024269	12.4140511699625	12.3545624353035	14.8046616744178	12.1989772443045	14.5402987521463	12.1998066193475	15.2130545315768	NA	13.5946998342482	13.9268479128949	14.1158761170984	11.7322217761837	12.6867198335411	12.0952923326583	13.8151143212741	14.5894019174853	13.7209508886004	14.0120022518609	13.74379968344	13.8424559993927	15.3789774845344	11.8758652351145	14.1121313761894	NA	14.352862628684	12.2560897782352	14.8208779838663	NA	12.3204838158758	12.8830030723012	NA	13.659005000707	NA	12.3565026934987	NA	NA	NA	11.8111953379345	NA	11.6211939649535	NA	NA	NA	NA	11.1869744135535	NA	11.7058743570841	11.982063330842	11.979546930158	NA	NA	NA	NA	NA	NA	NA	NA	P49750
P49753	15.512759659794	14.9505609542043	13.4109454145379	15.6439180281595	15.9417464368477	15.6208887339796	15.4029118420505	15.6174972910068	15.714785768118	16.2484435254296	15.2766718272249	15.4780476942089	16.0675173152982	15.4519631479722	15.0822678571788	15.5176823474099	NA	15.2327106636637	14.4521957867576	16.1511468017473	15.870486278607	15.8146054238108	15.7083672607347	15.995795912698	15.4728922166995	16.4375902828553	16.2619226311183	16.034816291918	15.9548031731451	16.4203207376418	14.1956856336795	15.5627646178985	14.3517042892674	14.5210722242841	15.3538065081859	15.6057378418308	14.8780453884162	14.0527570314318	14.5633208852514	14.9156388974597	15.2233362373627	15.2874654969182	15.6742713951108	16.0738148825711	15.928943759781	15.4415525301949	15.0233622153715	14.5564351221044	16.0290446676251	14.7060752846129	15.8853191539408	15.1577240724357	15.2574205982104	15.1825847660185	14.7516355397119	14.5768992378465	15.5094840222724	15.3752452335032	14.6131684624292	14.7958191818407	15.4950414562199	14.39886551384	15.4910650753037	15.3114152457503	15.0628492248397	14.6324003976614	15.0157662425349	15.2657680357453	15.0631247559192	15.265822251783	15.4029779445501	15.2247338589379	15.4512886336642	14.7708168455899	16.0069396379632	14.6894721164676	14.8323740562653	15.0569072884884	15.2614870976265	15.886987311399	14.7093670953084	15.8128900955474	15.5452044061339	15.8748320964581	15.5660796865873	14.6957471040666	15.9869929989801	15.7703015834919	14.2125270786756	15.8533163399959	15.4249363073372	15.7270615200076	15.8348578820231	15.6868397000561	14.6868533574724	14.811944479281	15.4703895396471	14.7055781497877	16.3597440031171	15.7482428594863	15.4561954717891	15.7063840763974	15.9853113730661	16.1774348048787	15.9862242675672	14.7246551448624	15.5335213796604	16.2936664371797	15.7365977975043	15.6803935095725	15.6626348108215	15.6777948334108	15.4428538796151	15.6003409650211	15.9886649484989	15.6843994995067	15.5859960505416	15.8776900376342	14.8701742032909	15.161769390279	P49753
P49754	11.918097619826	12.8461218375191	11.7990993233029	NA	NA	NA	NA	NA	11.9262327312572	12.5576424731701	11.778124659244	11.6749974606333	11.8506829355971	11.9014091144992	11.9893998225603	11.8683202080461	11.013937929258	12.0564504554618	11.835759826652	11.825704955928	NA	12.0566873162727	11.7997775907969	11.7263134040329	12.7461724954397	12.3507322441526	12.8084608733908	11.9751526246212	13.0204040801161	11.8730783921362	11.7751558084243	11.3854355178266	12.2249211412203	11.6333217510851	11.399498824259	11.5881580628965	NA	NA	11.5563123578764	11.7130112601754	12.8118069896176	12.7300194126625	11.8673083547096	11.8045935888115	12.6940581286461	12.5827428647243	11.322507821741	NA	11.3098693738102	NA	11.7985618749587	11.6042861814976	12.377607641796	12.8048899318919	11.9326319126051	11.5513205493069	11.6706708633057	11.8881791218344	11.390235488662	11.7884370696013	11.918403253088	11.5492483905479	12.0355099386041	11.9913234860277	NA	11.608247424207	11.4120998970684	11.8356556531032	12.5850126549859	11.8173629019594	12.8650667740691	12.9578141292073	12.7606803415673	12.4087846772807	11.6774258358066	11.2847180597479	11.5966534495136	11.9327707164787	13.0726135135974	11.6988886127407	11.7208995593638	11.5624184313195	11.8536536913929	11.484417486742	12.9722513156445	11.3342636490946	13.7515520091888	11.7332169003233	13.9080726907849	11.2259290744125	11.7055383095886	11.615322704178	11.7435772222775	NA	11.7318217691028	11.4760640710063	NA	12.390080953954	11.263925071591	11.7044716042285	11.7648749597509	12.4066994939505	12.8660847186617	11.8272390868683	11.8623448669429	11.5990167700884	11.680961028926	11.5617654967092	11.6148445358305	11.7396000715934	11.7453289158042	11.7609609925661	12.7078452593623	12.1783795286402	12.3501504982654	12.2560877640726	NA	12.3061785497702	10.0198348588459	11.7814088683662	P49754
P49755	19.6009375401528	19.6425913802902	17.8321291936813	19.304063095782	19.0482338628023	19.4024664625821	19.4970742930771	19.2399730300313	18.9563419500155	19.6656623371573	19.1458642969463	18.8317941122232	19.4277601189846	19.8740935302469	19.1889794506552	19.0834142305901	16.3408028708085	19.1083296511128	18.9934787289727	19.2904855375634	19.7348770816047	19.6001580789581	19.8065352513979	19.2763013833732	19.576107056585	19.6895414672582	19.6190107938522	19.8011020060782	19.4389471594957	19.2963435752128	18.9452189914541	19.3567109083852	19.8846180973339	19.2013050450244	19.8039251057692	20.3389016812155	19.8028148190411	19.5824522821542	19.2410425737354	19.0199268546678	19.7042147313443	20.1342301229824	19.62199222186	19.7331475703712	19.3553923417583	19.9275850884773	19.841299028618	17.6068022869087	19.5845872534077	19.3015481170639	19.0201843807837	19.6790800399911	20.0931694844427	19.5311879378458	19.7390771589253	20.1678509358358	19.6148237597287	19.5129578867149	18.8733219135657	19.6057283151973	19.7956402754231	19.0787723221517	19.8746745401338	19.2810786836781	19.9184380482423	19.566248570574	19.3195819989816	19.5126289330195	19.7822146092253	19.8048908575808	19.6975375811772	19.6013043853044	19.6561363626268	19.609606018457	19.5362018107393	19.1507470867934	19.4122698573633	19.4307526635373	19.8509945105687	18.6681972404281	19.4571284578571	19.7993257232524	19.5108287555544	19.5956889924345	19.6559260824224	19.6554316502522	19.5629213506215	19.6249071392841	19.2234435827462	19.3883248701214	19.4667499578222	19.8540690368299	19.2855452925673	19.6678304371937	19.6992165700255	19.2400833278578	19.6971835523958	17.2483824710085	18.8346126176282	19.6945250089986	19.6316743414987	19.2151657298226	19.6943471007569	19.9439375938885	19.6483898315647	17.9308521599621	19.3731379134654	18.4755134579085	18.3235994984914	19.1556657045546	19.4382943598078	19.4562521746295	19.6131891046493	19.2628645901419	18.5817624289546	18.9923191682584	17.4150183176185	19.3248065694495	18.3871799893781	18.5856496247816	P49755
P49756	15.3675991120161	15.8800834737562	15.4149949971495	16.4179694850137	15.9648910628785	15.6168672285345	16.315596175478	15.8349754040364	15.7151316027125	15.8978691591068	15.1887490455103	15.5252767882063	15.687349199556	16.1339364964455	14.5970950571353	14.9423870300161	12.3513631034021	15.1774003557654	14.5567434165682	16.0816430643183	15.9301470520995	15.6888914323463	16.0379108377192	15.9894580063467	16.1636529808999	16.5553560600272	16.4046750069101	16.5579231233109	15.9825172991088	16.5562374698579	15.042223482623	13.0644350859694	15.6481984364898	15.824292616604	15.2849002448176	16.4263469283365	16.011785607126	16.5814058255211	16.1761353211648	13.9540400790014	16.0419316690797	15.7468879406653	15.9113397722597	15.8808405240877	16.6543394678173	15.446900466333	16.0719350110794	12.410589793239	15.9191003085005	15.1660188469685	15.0109629494877	16.2800610622031	16.1645819083107	16.3819090298633	16.4333711096179	16.5867415031197	14.4613261639312	14.9231129388557	12.7583737968191	15.0521218127718	13.9576770482976	15.0495276663624	16.1673958665312	16.4287801476781	16.4198332205193	16.5336659564947	15.7205539887316	16.1768323790251	15.2361082852857	16.5765252207632	15.3705014817002	15.6374709391619	15.7209944063773	16.1358779662162	15.0646550275565	16.1148186715874	15.9509844074684	14.9438889096652	16.269426843994	15.1548647901187	15.9671785128364	15.9304627831962	15.5586706360404	16.7528899090642	15.7861131221945	15.2976949093667	15.6711772936552	15.9294126388519	15.5110737931974	15.9353767721285	13.1152220321728	16.0770531189872	15.4898183240337	15.4810079767617	16.126771875365	14.0738228911068	15.87152831236	13.073378488757	13.6498445249218	14.439205535405	15.5326171571592	14.6438359226381	16.1299795017832	14.9788812656745	15.7784626072093	13.2670488364575	15.5062429078692	14.4427661183898	14.3597599888366	15.2690070780435	15.4469784342176	15.9130343071559	15.038626755594	15.3578756621355	15.4564850901514	15.236028908336	NA	14.9817969933479	NA	14.6962323591192	P49756
P49757	14.3783215970965	14.5673350164869	14.7968206315403	15.4263826665143	14.6914930975779	14.7973049756207	14.7171166472354	14.7888600862475	14.6943368936521	15.3902623562953	14.8826632593122	15.3392935548108	14.7666834347554	15.1153976634457	14.5497706281058	14.8440769433483	11.7163594711742	14.8689478705741	14.2006734018204	14.8763244219253	15.385975758096	15.1704541334595	15.0133993515383	14.729473982029	15.9211138264416	16.0505528085009	15.6535658576051	15.7248427850137	15.5850185849075	15.5001393702017	14.7045226580763	14.2994300718426	12.8466293409268	14.1951976683196	14.6016224529417	14.6375244074443	14.4599929842432	15.2426107181696	14.3786644478538	14.5561024226373	14.9741620813645	14.6422207319346	14.6702405265133	14.9408377608107	15.0902941002016	14.6017485762026	14.87848653197	NA	14.743615795417	12.331536817761	12.7652635390704	15.1257940264615	15.1655616581021	14.5891248241253	14.9783001154023	14.8903741451854	14.7710509196796	14.6369644758827	12.6024467112023	14.8528026225444	14.2994752577357	14.3401877003389	15.1781881946444	15.3914886754962	15.5370273661599	15.0287557796846	14.9193583051915	14.9851372512956	14.987230091028	14.6625328302133	14.6254374374507	14.9127767608014	14.6488400876941	14.3895780705025	13.2997472247522	14.1803209939721	14.4528534556627	14.142314384195	14.7554983983324	13.0416900629325	14.5327727702973	14.4837897190487	14.0242203448034	14.9618838918666	14.7559711772089	14.5737998615616	14.2733368889583	14.4604501698024	14.6607824081642	15.4594340049317	14.2225214965478	15.3477304485545	13.3144709359305	14.5182068842082	14.4017022769129	13.6556447353655	14.8860915327266	12.5418025692923	12.5999206859473	14.8570725498196	14.6343151471192	14.3734649742123	14.7665730393774	14.8228844338884	14.7029767959262	12.5046773919991	14.5010581003375	14.0151450026777	14.0706118923123	14.3946338709386	14.3170197736575	14.5622795324716	14.2165350189704	14.4200197725337	14.0703834278985	14.4361575566505	13.6735306487311	14.7279720764313	13.0429210222104	14.7417267098701	P49757
P49759	NA	NA	NA	12.3079492708242	NA	NA	NA	NA	NA	NA	NA	NA	NA	NA	NA	NA	NA	NA	NA	13.606329622178	11.807697895189	NA	NA	12.4426021194395	NA	NA	NA	NA	NA	NA	NA	NA	NA	NA	NA	NA	10.7923872271459	14.1211687345928	NA	NA	NA	NA	NA	NA	NA	NA	NA	NA	NA	NA	NA	NA	12.2061999848007	11.4580777892299	NA	NA	NA	NA	NA	10.9865146903747	NA	NA	11.3652993590497	NA	NA	10.9102298243975	NA	NA	NA	11.5552296783956	NA	NA	12.4717999122509	11.9806742863	NA	NA	NA	NA	11.9749459590529	NA	NA	NA	NA	11.8194604106124	NA	NA	NA	NA	NA	NA	NA	NA	NA	13.1112224355765	NA	NA	13.6568215005341	NA	NA	NA	12.3546342748771	NA	NA	NA	NA	NA	NA	NA	NA	12.9139867693011	NA	NA	NA	NA	NA	NA	NA	NA	NA	NA	P49759
P49761	11.0847122611034	9.74379305727821	10.136820420785	10.1033067194012	9.90078809444042	9.89866690724808	10.1463134139367	9.94607280205758	10.2033276901675	10.5171229267826	9.74278058607661	9.8966025102582	9.54746457967461	9.84510210655182	9.8702740938867	9.72417807410188	NA	11.4888846521157	9.51516956170042	9.88025863652897	9.96128801642115	9.75056027889998	11.299807911344	9.3288827154691	10.536764513224	10.4496147120945	10.5450627231141	10.5969883643724	NA	NA	9.96041546906085	9.10947603039138	NA	9.85478691714109	NA	9.83960756387866	9.95326270369684	10.1414283249049	NA	9.67535487439849	11.7131563566106	NA	11.1601511212232	11.296861697387	11.4289149164895	11.5408771839396	9.89149432709975	NA	9.81981980770223	10.9374824134334	9.37303530840181	12.963526475743	8.8452740171402	9.6420657067968	11.3572912536129	9.90480269584728	11.6508167575287	11.7782400671595	10.1248836124821	9.88767431060992	9.56317192639765	9.40177769384788	11.4803990644241	11.688666715024	9.51921575342507	9.54624635612142	9.49068502496231	9.61353337657905	12.6231450198947	9.58214356260616	11.6451504625277	11.2598423026557	11.4754730916219	11.1304393611445	NA	11.2100112061611	10.7285789683978	11.4348821721949	9.80823029920588	9.47819554253924	11.6426021481089	12.8881128413634	13.2635948634028	12.0090960561279	11.6329579615853	9.57548259930237	11.2148810163877	11.1782771013501	10.1740050434547	10.7826511719441	11.0785643662043	9.63912698541442	9.67656304925796	9.34948245816766	10.0574476834035	9.05471922609697	9.39822933190076	NA	NA	8.97715381254709	11.3849852385659	9.30475759994307	11.6636001433926	10.9336803477051	11.3891356018622	NA	11.1376242356848	9.51036984282584	9.65711804283428	11.1682490631814	10.824181038198	12.895923419969	11.2858884445847	9.3944801123758	NA	11.1517507391731	NA	NA	NA	9.72907067080091	P49761
P49770	13.4497464971189	15.3643183510615	13.2458508108364	15.2337593372821	14.0671594205273	13.7017912397489	15.4368947400028	13.5601831360444	15.4711307163379	15.5959302796241	13.3757378442604	13.8228270122875	15.5130378942251	15.5457452107607	14.4440464354359	14.9340092111354	NA	14.00180874567	13.4441857844861	15.186377486656	15.714491435156	15.7991759994501	15.9696935296809	14.7386985142877	14.862218283906	15.6323120382899	15.4832898889728	15.4682853940637	15.3690524026715	15.5209932874853	13.5388672090185	13.0977050571258	15.0240156654712	16.5793846573792	13.071623616921	15.6857815208025	14.5309121341613	15.8569853615305	15.4404126204741	15.6791186878096	15.8821815640055	15.5565396687787	14.9990718301358	15.5499232509223	16.0119632487348	14.7971940275877	15.2441472689248	14.57048156784	15.7853217024778	13.5815868109002	14.9213323062164	16.4472288874661	16.0293881087095	15.5088753218681	16.2115266250596	15.8078246710598	13.615636573423	14.2281759738843	13.4532862630517	15.1678062880024	14.6783546466278	14.3910078225247	15.5089251624489	15.9254149915151	14.774869412322	15.7998272829849	15.0648555644091	15.0445667512929	14.9963692405856	15.8623907311481	14.2880003676105	15.7967227427474	15.6098055673708	16.3662751218544	14.9092031808927	15.9735643782068	14.8876708009564	14.6734347934794	15.6275224503533	15.1631194369638	15.2719045535775	15.7178388706377	15.7507402546572	16.3903660021825	15.401217182465	15.4595765026602	14.965159119235	14.4105247286872	15.1833068774699	15.753845361647	13.1123968951361	15.4224644365072	14.1570440937239	NA	15.2050934830639	13.12650050344	NA	13.5305386615018	13.5793227720764	15.423512335668	15.0157594176333	14.7967462878709	15.6757884828082	14.896282490016	15.1476535344861	14.0443478830657	14.6253244301197	14.4362566207555	13.4659873089042	14.7123697503202	14.5913700734497	15.2302923780375	14.9734274168515	15.1219369346385	14.1088041904641	14.2016053104121	12.7209697434675	14.9513998796836	12.8288517771509	NA	P49770
P49773	13.60832278671	15.9230244812002	NA	18.185536277336	14.6318166681505	12.011665789347	17.062394692553	13.9362833296032	16.2215501628766	17.7583391067246	12.1013140594429	13.3605073803114	17.6914922528619	18.0236704256221	16.9993240780951	15.2372990146993	15.5184386120575	14.1167491016398	15.6629425491252	18.3829707145153	17.8641132575267	17.2579513338568	18.4761694992345	17.9283726223532	18.3893403150214	18.3889695529129	18.4018078611827	18.1540435681225	18.3510321381717	18.3163307923538	13.9194408306772	17.4022013867937	16.3702945925558	18.3701172081427	17.7364453256805	18.6337623375332	17.9762842775726	18.0142459861789	18.540918203256	18.1539552004297	18.0274035815097	18.0208042617177	18.1732261445067	17.9854874664289	17.8726951339535	17.9475778806017	18.0982862112934	17.1504195142205	18.3900682292343	15.681829435017	17.1500874700165	17.8617157198694	18.027116230075	18.4357547743731	18.1222672845728	18.1753896209671	17.6354089769923	17.6402655210298	17.0902443270176	17.7114193041871	17.9008710978828	18.2725423280818	17.7449095545396	17.8763465563354	18.1077129037653	17.6321485934159	17.7769828796511	18.4700129865467	17.8970799563617	17.2199518079991	17.7304211184111	18.1589370377453	18.0552767410072	18.4322687339066	17.6445841166119	17.6552254880529	18.1488526676136	15.674960842478	18.3531067666383	16.9165025212108	18.2482521836947	18.4535101728892	16.9072027422956	17.5302872246584	18.0999494007173	17.3081528883382	17.4738538737571	17.8559444042938	17.3032972159248	17.3709515168739	17.5230048824248	18.0029854535024	17.6104438519585	17.9415582343018	18.3873200971779	17.8350823920982	18.0331321856886	17.8047944922079	17.7194658295409	18.0253285330694	18.115374520906	17.6501263174569	17.7047670468088	18.3284896429605	17.6483565740681	17.8831331873441	17.7176686147125	17.492795949936	16.8248972619028	17.6424179354704	18.0212131214809	17.5428693793646	17.570476165861	17.7370781868938	17.6292750483683	17.2381926019268	15.9094434546552	16.9457366435881	17.469375674689	15.7344857343332	P49773
P49788	12.8214431703546	13.620911389903	NA	NA	12.3270189849575	NA	NA	13.0243983889778	12.1528357395003	11.8874814515129	NA	12.2173844292324	NA	14.0897605620152	NA	12.2780496206968	NA	NA	NA	11.5528447691482	NA	14.9754417984162	11.9532972475369	NA	NA	12.8544376332358	NA	12.5462773197861	NA	NA	NA	13.60379585237	NA	NA	12.4698304501624	NA	14.3390997213776	NA	NA	NA	12.4620079534648	NA	13.1961861662695	13.3560842804088	13.5775621775759	13.9892868797348	13.0085122614873	NA	NA	NA	NA	14.9263760294886	NA	NA	NA	NA	NA	14.8078826593389	NA	NA	NA	12.3282960307719	12.3446650205108	NA	16.269155988445	NA	NA	12.9455484239915	NA	NA	12.315861644105	NA	12.8165238378158	NA	NA	NA	12.43524083665	NA	NA	NA	NA	12.398674632991	16.5210097626946	NA	12.803130328046	12.1588495588105	12.3219377146269	NA	NA	NA	14.644221369906	NA	15.1243468410568	13.8233954778715	NA	12.326343121731	14.4568219858166	NA	12.2822914554487	14.1212187296441	15.0700610622298	13.9777993007103	NA	14.6556339586359	11.7676786524821	NA	13.0795190584618	NA	12.0955261629188	12.5415784219898	15.0172276543373	13.5807209952367	12.2038297902198	12.3498013942763	12.1481387332643	13.91168662418	NA	14.4096317384794	NA	12.4195068154294	P49788
P49789	14.3985548924105	14.8006842133809	13.1349981232659	14.6853172545679	14.5977781701767	14.0143126149662	14.1980206605968	14.2750713966296	12.6690489637271	15.2012354990713	12.1645405128032	13.9873767503042	14.4291587988195	14.0108817335881	13.6150786216602	14.41660580178	NA	14.0435613373083	13.5886265418164	15.117641653698	14.8329742564822	13.8546162756286	15.0219201893964	14.579656980072	14.0532350594102	15.3345216336363	15.2051096689022	14.8813351784878	12.415122072209	14.1022576061876	13.2763990149412	14.1518414374329	11.6732885901108	13.5309754407434	13.9706459506844	14.0612731404052	14.1206751956977	14.3101732258059	13.9338130251561	12.3568840156152	12.2801997110964	13.5768252072945	12.7742873182403	14.2777975731946	13.8567017273298	14.1688014425004	14.7096783074873	14.7850264564446	13.1856959598401	13.0902176494379	11.8632825868337	14.8187755062413	13.1408857215858	14.2987655532491	12.4339032358957	11.3949547918592	13.3303655338083	11.8147714517151	14.4573294470343	13.2108745049644	13.4321345997954	13.606462469381	14.1874882786316	14.7888755615374	13.7917914911764	13.9077420963272	14.400231344988	13.5956935827623	13.2978920045688	13.4719329733231	12.0152314472557	14.7950353874077	14.1006807087614	13.8808128703889	14.0240682664865	14.0028746582311	13.0871878682705	13.0730797310723	14.3158455720968	11.9795761003305	13.3341784647875	14.2136193481224	NA	14.7669072421658	13.5388553907515	13.3804242123707	13.7432999883354	13.9770484926313	11.9342294612605	13.0681885330679	13.6160834681213	14.3313910722758	14.1278796461584	14.2301990553788	12.9878722287073	13.8480257052935	14.2967283139083	NA	NA	14.1279718119237	14.1561376347659	13.4118561979473	13.836479293081	14.4994237394383	13.552248112761	13.6857914612017	11.7520774635301	13.9693416940906	13.5806572291295	13.5292332520833	13.5755109835207	13.7449709284162	13.8165955573577	14.0015931723184	12.0251099022426	13.4354190593651	11.8896279191189	13.5487797038064	12.1606333779413	12.0729735413406	P49789
P49790	9.26127141428277	11.5419268530853	9.05511314299515	9.74083764603218	13.5329417114355	14.3584520175885	9.59153075164555	13.7277028962119	11.7663005281892	9.54894078745984	9.03002634800059	9.0546218330514	9.11273264191065	9.15209032730378	8.71522197887341	9.27216004161428	NA	9.07126741474482	12.4957175910307	9.2643012554652	10.9754225256349	11.473937532486	9.36108519538298	11.9161976145901	11.5643088651031	11.3613124248887	9.59403186369314	9.58940672664677	9.40815509515758	9.65162111641671	8.95648211369967	8.04186911771032	9.03962619453739	9.72849142084392	8.73275757734768	13.1091976529757	17.5387013695288	13.6284256695463	9.69042123377368	NA	9.14755109371903	9.32567447994215	8.69470051208281	8.97281765438338	12.7097236405427	NA	9.32776686809282	NA	9.36369861671064	10.9678920868398	NA	11.1895392901825	9.92202099006879	12.5027474098386	9.55155078027673	13.0649983273536	9.24092165243266	NA	9.12317473661077	9.42461354295593	9.26284594240819	12.5386686023728	11.7351563119752	12.2893412972716	10.2675445289655	17.3337924731804	12.1208897703593	17.7861544997984	9.30044209505749	9.89412612783772	9.17452235063516	9.50001270717445	11.4190626027811	9.47844460375048	9.05424153332874	12.3644510651438	9.20104116839199	13.5263543305459	13.5322414839962	14.8344992686255	13.4239578117012	9.31501337644239	9.48661122433172	13.0484564646699	9.06193297686469	9.22589442902608	9.07280548654155	9.56926124319587	11.555081338477	9.58633941993082	NA	9.2538542934958	NA	12.2465751252224	9.71782968364747	NA	13.6063444826631	NA	NA	NA	8.54883298818964	8.17892555264966	9.25127142556961	NA	8.90282688768583	NA	NA	NA	12.1391600486004	13.2575543294483	8.9062175134176	8.91413306396961	8.57782587212964	8.80503101733864	8.53593718177489	8.90661328486588	NA	8.60580990079693	10.0792350325337	NA	P49790
P49792	14.4755412145414	13.4917601673453	NA	14.1649563925163	13.3028919920092	13.0261073227337	13.5545057395773	11.99060547185	15.439923254792	15.689781745667	12.6244509069381	11.2857963643116	15.1014951137243	14.2271912082099	14.608554372725	13.3094948792238	NA	11.3338060167699	10.8218365449225	16.2727354315444	15.4639748476878	15.199353377065	15.1030831173204	17.0429515879096	15.0185354164492	15.3156701349605	15.5900284302533	13.9768557373449	13.6753146790021	14.288780725459	11.2601178530791	10.3065850494176	11.7486628502982	16.6990782126753	NA	14.1399626587997	13.7238152877179	14.1894443436888	15.0155802807146	10.8406132429344	15.495922625398	11.8165183212819	11.5912654988577	11.8501439332357	18.1653931319392	11.4771029159365	15.2221931906188	NA	15.1639949972292	15.498736750399	11.537502073473	15.2614274065027	14.5182988521564	14.7087444884686	16.9478872190307	15.2696734225505	11.6173935785217	11.5319800746262	11.8847240308247	11.9726864207619	11.4045690971786	11.5987227862699	12.2552296843998	12.9034144163514	12.8800601627307	14.045729445102	12.7963772732857	13.548822830117	11.8760827743879	14.4194863215772	11.682571415183	12.0023738718196	11.8842568955549	15.3338617357418	11.560082432229	15.2707865052422	16.9581360691718	11.7789982807841	15.414140934346	14.6796815049576	15.1357564959188	16.4580123666053	12.0897433323603	17.7259840978062	11.758005873436	15.1971432157478	11.6582430955239	14.5342914330251	11.9205920570402	17.0410377037422	11.2144354930211	14.3720204467868	11.3853960595158	11.4223763512817	12.2565281529419	12.0535932846024	13.126585982193	10.2825474152868	10.9053020483489	14.5155146866615	12.6415666375939	11.2623883259421	11.9812644292466	11.4510550819894	11.8224636931567	10.7288462996716	11.6051687035561	11.5578961886567	10.9438950933533	13.1415649784581	14.5850624066745	11.8216929860421	11.4508063470125	14.5593992648353	11.4174869470508	11.5501435580524	10.0894028942322	14.9311040888754	10.8562113587768	NA	P49792
P49795	NA	13.1231379648602	NA	NA	11.9332067510621	11.9219804916386	11.419288524468	12.4822073831333	NA	NA	NA	NA	NA	NA	14.3561770035737	NA	NA	13.3764180813675	12.2934539150988	NA	12.3111286626152	NA	NA	NA	14.5872183473154	14.1215602384485	13.1764196139342	12.4940432334127	14.0759111767604	NA	14.5595629949026	NA	13.6036161277989	11.5102477288215	NA	13.9980019141284	13.2029647986676	NA	NA	12.919991519339	13.0538672436296	13.4843953163719	13.2836821286398	13.587320325162	13.4830337644666	12.6574512284817	NA	NA	12.1055219436888	NA	12.6944530500406	NA	13.1246417633133	13.3835240094115	NA	12.3495203375295	13.7488885349258	14.9197896179832	12.7680760233973	12.5182766643039	13.0941154152699	NA	13.8217103135922	13.0728047596374	13.1770203589624	12.6507038997403	12.8973163256952	12.9602207291783	11.8517360730765	12.0625623922167	14.1418468786378	13.7929247729667	12.6171568014898	13.0756481294023	13.825713231556	NA	12.5366794337689	13.2161701523013	13.8676463917616	NA	13.1859201219907	12.2834939002213	13.3970846011703	NA	13.5234116819519	NA	13.7657119673616	12.6543482398867	NA	NA	11.4850405330343	13.6023972953626	13.0307545101431	12.6704789406682	NA	13.223277693182	12.9428388269949	NA	NA	12.7891377738399	12.1641919920003	13.1660578664437	14.0929739049877	14.2631065754211	12.3971420043454	NA	12.3403434528035	13.2356614408165	13.6247553254294	12.4967517778074	NA	13.105311258935	NA	12.9039057561112	NA	14.0423021610006	NA	12.4564414857188	NA	11.5083251296253	P49795
P49796	12.5683473727668	12.5619598574708	12.7587556395629	12.5064395433304	12.5675512143729	12.5702138454079	12.0869410239114	12.7375311428413	12.5695597058824	11.6510514057504	12.734545936033	12.5124794351872	NA	NA	11.7365527962965	12.3975281554372	NA	14.0026100586702	12.0931383115773	12.8472518381963	NA	11.9034872627663	NA	NA	NA	12.2977984268228	NA	12.252980120656	NA	15.0998593525707	12.7588587620636	NA	NA	NA	NA	11.9465340476805	NA	NA	NA	NA	NA	NA	NA	NA	12.8353225051955	NA	NA	NA	NA	NA	NA	NA	NA	NA	NA	NA	NA	10.95246753554	NA	NA	NA	NA	NA	11.3655767899795	NA	NA	11.3623826806785	11.9319380861144	NA	NA	11.9067136337934	NA	NA	NA	NA	NA	NA	12.5485062861677	NA	NA	NA	NA	NA	12.5596947055329	NA	12.165266524956	NA	NA	NA	NA	NA	13.7592879509075	NA	NA	NA	NA	NA	NA	NA	NA	NA	NA	NA	NA	NA	NA	NA	NA	12.0039851214173	NA	NA	10.874956736061	NA	NA	NA	NA	12.0674920668237	13.5180928962158	NA	12.2653953269434	P49796
P49815	9.59805810278806	NA	10.0918296255431	9.29889063359052	NA	NA	9.85514908152622	9.79757895764767	NA	13.4056335120056	NA	NA	NA	10.5824802951084	NA	NA	NA	NA	11.2155847453813	10.6928524622455	10.4031458486536	9.98907759812417	10.6247221899715	13.4792639645283	11.7587767947156	13.5516158480215	10.271547626005	NA	NA	13.6591672102285	10.4830021662469	NA	NA	10.6820048558169	9.95511701109174	11.1707355419988	9.87041282015987	9.61821817829238	10.8478725639257	11.3221742789284	13.7708570839667	NA	11.5517227622504	NA	11.3814848521851	NA	11.3244129649031	NA	10.7287079564416	NA	12.0809627622582	10.2963696285337	NA	10.7747909683249	12.4578160684847	12.1685359091924	11.2643090880501	NA	12.2718846180567	10.1362206055464	NA	13.503516911816	NA	NA	NA	11.0604852869666	12.866320774155	12.6051555171862	9.31580366155382	12.0032420727028	NA	13.3726972010595	NA	11.9057300187369	10.8280550429712	10.5467366832191	NA	NA	11.6403826842019	12.3005871308516	12.8661548287839	NA	11.2099174948394	10.8824094937235	10.9013431721594	11.2488418264439	11.1286515756026	12.0106012276526	NA	11.4994227775467	NA	10.6716015886643	NA	10.9840308433033	12.64074705959	NA	NA	NA	NA	10.1112757732476	NA	11.2839591706886	10.7444543836139	10.3424715446384	NA	NA	NA	11.0072063132801	NA	NA	NA	NA	NA	11.2291149410989	NA	11.3687313706259	NA	12.556091525811	NA	NA	P49815
P49821	17.3537594288792	17.2988526840668	16.418303962761	18.6290294685977	17.4909839940263	17.1883324164211	18.2476469173789	17.6043899105597	17.8268886203476	17.6822162332372	16.8544728760838	17.6451568200336	16.5911314130139	18.309884367376	17.2349140965902	17.7709660317036	15.5590433389371	17.7242938922377	17.1984263860631	18.6599168143488	18.2330953047282	17.5437150262494	18.6584966728361	18.1405155576358	18.5533046609286	18.1025441951411	18.3477034156086	18.5878436884203	18.7318365160048	18.5512914620266	16.6921352570652	18.2861876460258	16.1271008093348	16.3196873946866	18.2104825409803	15.7812228636473	17.5659506837925	17.5276003443855	18.1202382655711	17.6984689096707	17.7891685100239	17.2791332196408	18.2041421625988	17.6284251674394	17.2118879904339	17.8627474682461	17.6445552242996	17.1854395872214	16.1912013669883	16.7013098159033	17.1642819283447	17.4445638671938	17.0351696443921	17.2697540717232	17.2550507075847	15.283992637475	17.4214284305025	17.9814979718699	16.029998777173	17.5444712653278	17.6081800411308	16.5438480649081	17.6837374822843	17.3474744844942	17.5242329813941	17.5735711420168	17.6693130310233	17.8996625768289	16.769455057403	17.4869292019698	17.7102305513543	17.8431644724367	17.2777667994103	16.712824967373	17.4916593500119	17.2929166874561	18.1460603678101	17.0341598850634	18.0403906554677	17.5124503300341	17.0564511797914	16.5669091979656	16.4490700311694	17.4229687794347	18.1006844362827	17.3817305430268	17.6474937407755	17.2866346352935	17.1776721799758	16.752396946201	18.339994678558	17.7907860259411	18.5607295072767	18.4686457721169	15.3064478401348	17.1969671398135	18.4827422513055	16.667735310259	17.6190301774335	18.1966851614023	18.3034515480161	18.0800351734333	17.6158799382972	18.4064782083701	18.1353552218986	17.2225980581368	18.2023384641418	17.8222499015646	17.9161927523294	18.0860976242011	17.2366912864046	18.3793328487548	18.2241543885905	18.2717138208094	17.9742059881785	18.2790226505422	18.0196660247157	18.3910870905884	17.7759886505127	18.1897921897727	P49821
P49840	11.1637597735007	13.4727821864803	NA	13.8099125639408	12.8466333332155	11.1397117456947	13.7739320452964	12.9612426934145	13.3157735105978	13.8354626117727	NA	11.0401355715501	11.411881563155	13.4416724917923	13.0952699821443	13.137407015759	NA	11.2342739927367	13.1946611566548	13.0775713375165	13.2469040244084	13.7093676019446	13.8216523521546	11.6317031417727	14.2053401447438	13.5358853360751	11.4082297344217	11.5869204034031	13.5102983134923	13.4129533049861	12.7551690115689	12.2173720484345	11.1108144419628	13.774773517583	13.5257586108834	11.9787976022788	11.855112803254	13.9922344795002	11.3314032807187	13.9697314069556	11.6573122007441	11.5323704414296	12.5046704815131	11.5039815721559	11.3837118609227	13.4257922991565	13.0521456420696	13.2581109807237	11.5452447702996	13.8864990162126	11.6706677828378	13.6603496841903	13.1666647095672	12.913659809414	11.6938829441261	11.7465350602063	11.1548783690278	12.8038737673292	NA	11.4604463555481	11.1061376597359	11.6254997997375	13.2740963118912	13.7226251431969	12.8706081359947	14.480614855728	13.8104793199029	13.1821962073925	11.5502612620406	11.4147105753228	11.7400893569883	11.5962652940509	13.5122442895183	14.3697291595713	10.8903299432521	13.0629606566693	13.2381582692996	13.305063912154	13.8606314294714	14.2031623307831	14.1640986018794	11.6866395290446	11.4005199558185	13.370026004074	13.3566228339548	11.9943595891893	11.4869441414098	11.3923168930449	13.2946612655577	11.2903684521275	12.3375989792118	11.4937236979889	NA	12.4579547792766	11.7103457623123	NA	11.816864668299	13.513863684413	11.1629182819352	13.1099901052315	13.4711982200337	10.4554813683179	13.2394989159197	13.19742371654	11.5607045011565	13.3749445627179	13.1850380903041	10.9594740774864	12.2793163394715	11.5257248932177	11.186189311058	14.7109041370544	11.474605692933	13.2521751159372	11.080134279198	12.1220992265369	NA	10.5929255326528	NA	10.2900637421785	P49840
P49841	13.4468718972929	13.431680363877	13.2389235911239	14.599297176991	12.7334993519641	NA	14.5453174817674	12.7358437460702	14.6359027746777	14.9291165401272	NA	NA	13.5478480596453	NA	13.1694219065127	13.2852949400435	NA	13.4124298830066	12.9074544416717	13.8596386226028	13.4626704143313	NA	13.3983885200004	15.0605753015836	13.4606022628752	13.9112384145989	14.0536253177588	14.3656370614156	13.2637665863397	13.4745340081288	NA	13.447598477033	13.9569790801455	14.2249231657867	14.3457240099787	15.016268318587	14.7621620162879	14.9654764730503	15.069688212013	14.8463551321782	15.1205035756573	15.116304514145	12.9780683170991	14.3320039653312	14.5852148483626	13.7533168663088	13.4224334202194	13.1874531851994	14.6768614426924	13.0583575738075	13.7115073450627	14.8550096470297	13.2789186052398	15.115469495381	13.6773761654998	15.6406952809387	14.3184442781138	13.9137716560977	12.9499609386251	14.8649214980097	14.2248039550958	14.1445954155907	15.0883776572253	14.7544723315374	14.7361671190013	15.4592120122826	14.6454084691525	15.1579177337078	13.2107888117643	15.3820210009645	15.0511417304717	14.6692015077182	13.9688861371894	15.426958421007	13.9718960671911	14.9590388627181	13.609402441318	13.3721132228377	14.1926757284815	12.5493268876046	14.6179771422564	13.388469990519	14.1176817449017	15.0396727997982	14.5113820141642	14.5083469812886	14.8892533251874	14.7712402312318	14.6594062869066	14.491081354679	13.5906586035102	NA	NA	13.6845880347484	14.9371034247296	14.5790582520748	14.1804082858835	13.6377151305061	13.6622034442802	13.1467081890152	13.5677130751958	NA	14.7736318246844	NA	13.8810660957649	NA	13.5378952813082	NA	NA	NA	NA	13.7102189308954	13.2249567111704	13.126884239541	NA	12.8510410531316	NA	13.7523765685143	13.7746106747992	14.1484062375823	P49841
P49842	11.075921939326	10.559651538515	9.18583989311804	10.8534866558231	NA	10.917662471134	9.35426831499367	NA	9.11936632603717	9.79973293904691	10.7572144243909	NA	9.3727658733495	9.27261253546258	NA	9.19357414653306	NA	NA	9.48938489928247	NA	9.47623714051125	11.3162652680861	9.26105939297212	9.39333651505469	NA	9.95966802364905	NA	NA	8.76679781745975	8.88167945086879	10.4486847613214	9.50739883674406	NA	NA	NA	NA	NA	9.85457644224191	NA	NA	NA	NA	NA	NA	NA	NA	NA	NA	NA	NA	NA	NA	9.54647037808641	10.9673071790088	NA	9.07074241935934	NA	NA	NA	NA	9.36800112960856	9.98663568106022	NA	10.7519185293654	NA	NA	NA	NA	NA	NA	NA	9.09372148458456	NA	NA	NA	NA	NA	9.01048018858748	NA	9.72137950818357	NA	NA	9.70494373643497	11.985269658917	9.0069281103167	NA	8.62562220543255	NA	NA	NA	NA	NA	8.45112982009948	NA	NA	NA	NA	9.79509608518007	9.4661744654168	NA	10.1416914172479	NA	NA	NA	NA	NA	NA	NA	9.30008281184469	NA	NA	NA	NA	NA	NA	8.89048547843651	NA	NA	NA	8.82675111307791	P49842
P49848	NA	NA	NA	11.2823699224125	NA	NA	NA	NA	11.2603061026444	10.9132794291149	NA	NA	NA	14.0381412193655	NA	NA	NA	11.4885341683601	NA	NA	NA	NA	NA	12.3438028300513	11.9739601759687	13.089056587697	11.4048175393761	11.6194818158625	11.5532016079225	11.5443519837615	NA	NA	NA	13.1675217402713	11.0626694898823	NA	NA	NA	NA	NA	NA	11.741170590992	NA	11.6912095016979	NA	NA	NA	NA	14.2950943064039	11.3200157807069	NA	NA	11.8238830527378	NA	NA	12.5887863046641	NA	NA	NA	11.7432257699453	11.0619740132696	NA	NA	11.6075361664354	NA	NA	11.5300054432135	NA	NA	NA	12.8582075931954	NA	NA	11.4223915752908	NA	12.0173727696375	NA	NA	NA	NA	NA	NA	NA	11.7825756163241	NA	11.5658007122393	NA	11.3078615286136	11.5167063898576	NA	11.8670183613205	11.7621838062118	NA	NA	13.1651084736206	12.5791325410209	NA	NA	11.0532351291466	NA	NA	NA	11.4423126450606	NA	NA	NA	NA	NA	NA	NA	NA	NA	NA	NA	11.5006559520617	NA	NA	11.1695092036462	NA	NA	P49848
P49863	NA	12.6406032325597	NA	NA	10.4048593245978	NA	NA	10.8525103775591	10.6921694807113	10.2147184722765	9.79930348763744	10.343160404025	10.3783393412298	11.6874891428462	11.6656494473135	11.0715017252164	NA	10.5229096510825	11.6610326413537	10.3689491508418	10.2718009558007	14.2439819357017	9.33044474406934	NA	11.339893992725	11.0490971894358	10.2882251062444	11.6992069644387	NA	11.1534773001962	11.7295382378558	11.9613491737367	NA	10.3095334295192	NA	12.3454611947925	12.6651798526119	11.6367504471909	NA	11.4536922209828	12.4400952193208	11.62934911914	11.5892515447165	12.7788206569316	13.8490887573826	10.3973764666684	10.5205524247678	9.64032761338633	11.0866897240404	10.4871573139419	12.3563656893462	10.2160258537888	14.1354326852125	11.0306615525712	10.3265263312373	11.0401859258954	11.5385422769397	13.169551982623	10.0705550080824	11.4794935853352	12.4087729155441	11.573825678666	10.4036900156184	12.6953697498091	NA	NA	NA	11.6292664305044	10.6165844638394	10.695517337962	11.2093195006011	10.7952334489565	10.2718607813641	10.3891598378424	10.8193726500262	NA	10.8891924898785	11.6996944795019	10.8325064778962	12.7802385741307	10.8900678689049	10.3006887672256	11.1080220323846	NA	11.5292365143862	NA	10.4099484713682	NA	NA	NA	9.79797356408992	10.8327705410432	11.9726866284775	11.5254497496925	NA	NA	13.3987743512365	NA	10.1122920907386	11.6348183854376	10.5586303603489	11.55033263985	11.6697765411239	11.6315279307633	11.5531694231423	9.94695184905975	11.0902238592705	11.5190146404069	11.6472249301613	11.6570668559242	NA	14.6628448038904	11.5237141834023	10.6526930059586	11.1263717665403	11.7237809763985	10.5589870489281	11.6395290059195	12.1206264339262	11.9791902638134	P49863
P49902	15.0920245628254	15.5780321300239	12.306723726402	16.3660589987066	15.4768679254492	14.3530575000277	16.3981331549192	14.8429822077984	16.2586165797164	16.6388843721085	14.0015271780443	14.5563157445344	16.3714431027343	15.8054343439007	15.9185888473442	15.2763572574643	NA	15.6636030277665	15.5610161905012	15.5536420282759	15.9014928673764	15.5690362468901	15.7417297293557	15.2741344977549	16.4193308183859	16.7214847984786	16.4297567100335	16.4510415087238	15.8737194875811	15.522527209565	15.0726655381805	15.1668314136383	16.4829843066255	16.2501535226971	15.9099702471392	16.973943927846	16.3700111944662	16.5844621277092	16.201005288965	16.65426878137	16.705293933711	16.7771435540669	15.4383802060878	16.2517453925353	16.3616512392924	15.4267372051042	16.2872878641204	14.7509069354125	15.3074183382652	16.2815953563242	15.9398550287518	15.619243507671	16.1245791939281	16.5675781755277	16.0710926606598	16.3843847992776	16.4137987591012	16.0145022572511	13.791557521772	16.3166382972801	16.5028845081545	15.8505520643785	16.530064263652	16.1968963140482	16.630793459412	16.6770658002262	16.5028175766268	16.4256691261898	15.949830428285	16.1384550197214	16.5825672197248	16.8567050661345	16.0499254098193	16.1366219275441	16.3648277981998	16.0112952154771	16.0833651627237	16.2696286146726	16.0883055736612	16.0050552782153	16.4180358444246	16.479173442379	16.2560665787536	16.4762369633029	16.143880181888	15.4277381389026	16.3717118517916	16.4719284711931	16.7310975118118	15.8424554640868	15.4313545606743	16.3439848611435	15.4905972650122	15.7423747333867	16.9510280284952	15.2201725105667	15.8389931499516	15.1436927721236	15.2130072019506	15.3127498618473	15.6114977695764	15.4262142853588	15.925943743237	16.1147960979688	15.9681098559405	14.2689456744444	15.7388090455024	14.9539379993593	13.6822986922667	15.2276710425825	15.0300157954955	15.3590300084149	15.2333734938714	15.3583163121888	15.2214672702624	15.0695926381474	12.7148879158428	15.4187940175333	13.2105163921594	15.2666871100635	P49902
P49903	15.7801749987974	16.4073813992874	15.3621646118102	16.6083718730531	16.077502430166	15.8774482189626	16.570697639348	15.957295155362	16.3757830933063	16.9233853041316	15.6237184887179	15.8665834814005	16.1151108012272	16.5291482340238	16.3689877686235	15.9408405943984	12.3208139210214	16.2408533862316	15.805916372391	16.492318141819	16.6753822695144	16.6477868038189	16.5993625849854	16.4758465869619	16.6276331876913	16.7430626203137	16.6740647074642	16.5786919428509	16.4646701588091	16.612243974598	16.151174956709	16.3413071883934	16.9789016672967	17.0073024895158	16.1652443769449	16.9183492483709	16.6485781539448	16.7728704789757	16.3188383785283	17.0215255419007	17.0222160706818	16.7760552974165	16.4588840974805	16.6433125033499	17.1918383481756	16.2973605599645	16.3941070699292	16.555319077223	16.6547736692578	16.5386482106621	16.4429916089072	17.0489367735178	18.1964867204809	17.0212325768383	16.5776963942335	16.8582657129352	16.7589145232717	16.8162831242852	16.6279881125803	16.5119984455352	17.1012272396257	16.2521886950682	16.6584676864357	16.999728012341	16.5305816310363	17.0226667960111	17.3072999532897	16.5070557330657	16.322753210421	16.8819269851266	16.6349961926563	16.9950075454699	16.6120857431185	17.1355832128217	16.5250303029768	17.248162449219	16.7347989729651	16.1761866202293	16.7755537607269	16.2927826585051	16.7632163335667	16.8992796944688	16.9415403295617	16.890055559498	16.7405985869413	16.1794575775722	16.5124463526236	17.1246746634812	16.8163029631707	16.7816479777893	16.2236545976832	17.1041899340209	16.7361772414165	16.0016790485397	16.7920738927747	15.6730068487269	16.4003143244901	14.1265184731432	15.5147674975617	16.2923347588071	16.2105431442996	16.2114560259975	16.9363735737306	16.2846163767216	16.4212461245128	15.4672799427194	16.3366201547135	16.6187600634448	16.3737403404719	16.2038404486943	16.0294838755221	16.525799512484	16.4715315301676	16.4231338992948	16.0597254973936	16.467539211021	16.5282507042025	16.277120340885	16.3571827383751	15.9948720422249	P49903
P49908	11.8647781801161	NA	NA	10.982134075422	11.5281207738397	NA	10.5915058060782	10.9738851548	NA	12.7529383669992	11.5174122427936	10.5789281048822	10.6128233594366	12.1245267756205	13.3374434650776	10.5263090423537	NA	NA	14.3954312299304	10.8670777359451	11.5149079471017	NA	10.2007231015378	10.6372664220869	NA	NA	NA	NA	NA	NA	NA	13.3753718846578	13.4639045132775	13.1912327206481	11.7850749847901	12.305030234641	13.060604086983	11.2283125619328	12.7850000769475	13.1647560431402	NA	NA	12.2349084689798	13.1142539210795	12.2370175104905	10.6488327605353	NA	13.0191767071268	12.0380659064416	NA	13.1292051139839	11.8414546939144	13.2440105734751	13.3958093347349	9.43588743571576	NA	12.4866477873154	13.1596541102691	11.7268442850391	11.0114383697425	12.6511580448811	11.9861042977471	13.0691381088936	11.7945223572449	NA	11.733343014301	10.7889805287584	11.6093278471053	11.6832227671653	11.8043855100349	14.4473229105565	NA	12.3151933970182	7.56250826322535	11.9455692202068	11.8769898669535	13.5641154907863	13.0205404217651	13.1670710619775	13.1851796304585	13.2174745855544	11.4456274540033	13.0853960945981	11.511294129262	8.9894107651491	13.0433313173223	11.1174979879235	11.8908222547646	7.59704666224419	NA	13.1262603821243	11.3064550470146	13.2108606142772	10.5141821365847	17.0816552366469	13.0446570194402	13.1551995248224	NA	13.3586694857032	13.346209463024	13.111664771445	13.5503247899427	12.8554160373583	11.4675258089553	13.0792686941024	13.1005654594812	13.1522346847776	13.609317902731	13.7274092105662	13.0773040318472	10.896622121379	12.7024915366804	13.3730617984012	13.2192930287765	13.3254814051964	8.85714186384186	13.776954387771	NA	NA	13.1857440843969	P49908
P49913	11.2988074171052	12.0649332107403	11.7227029369682	13.3280769456388	11.8486622449349	NA	13.2509564584121	11.55420287939	13.9912899887704	11.5229850150261	12.5568521293336	12.3542823849096	15.7609812463853	13.4554709452217	18.6223265714423	10.5614594540921	13.278482385798	12.6955593897231	16.9200735523269	10.4347275437279	15.1308071906959	12.178192306657	11.8646654863593	12.5687354414093	11.6301620614466	14.4072650212613	13.9968395282924	13.7375320506158	11.8345487034103	14.1827973235657	12.8262837343377	NA	17.3013836076718	15.0078677646726	11.0444945247647	15.042172156156	14.9291191754426	13.7348007898916	17.3035669996542	16.8989524784218	15.0628394711434	17.7925023954227	10.9993632993003	14.7887297124045	14.4839640636374	14.4588439171891	14.2777288842018	15.4694936645628	14.6707391950824	15.961806294547	14.0762970414192	13.4730946656326	15.4362629027159	15.975200652318	15.213598464076	14.299662807411	18.2037256972314	17.7853718484137	16.1756969340173	17.7451839767174	13.3508713772216	15.1834770484018	14.9239823671638	13.1670212153197	16.3375568403976	13.6060073602025	15.8455522630196	16.580232702176	15.0140769997059	15.4973448505267	14.5405882654688	16.5681294987968	13.8807106621313	13.9343688178532	16.45918432651	12.5907349993759	14.9651745473829	13.853438360168	15.3832245898554	11.9653194848451	14.5661864128254	14.3112219920359	14.7191608664967	13.8322669556582	15.4580812904353	14.8622781230486	14.9457992829351	12.5525671495641	15.0258170117124	11.0480773743268	NA	15.3408267772398	NA	11.4233091034284	14.9792316777976	11.2834382681424	13.5481859916774	12.2367137543333	11.9689453464148	13.3098078863938	11.6667806000552	NA	13.946324140059	11.3448031413387	NA	11.7760996658058	NA	11.4552356861277	10.5072427866195	11.7852140382609	11.5143144306197	NA	NA	12.9321975270786	NA	NA	NA	10.8219270108806	NA	12.029101810855	P49913
P49914	NA	10.5108081612714	NA	13.7255744223055	NA	12.0674492696569	11.1409793876525	12.5319646522155	12.1943060497536	13.9779698183273	NA	12.0726369696975	13.8693030918939	13.5843692601207	11.4184548349122	10.481256257105	NA	11.881650856736	10.3365755485834	12.7659690916245	13.5453719920261	13.1105497090276	13.7698860144422	14.6235040175685	14.4796627268508	14.5389888811515	14.8275726671998	14.973234330802	14.6329896709284	15.3102448296286	NA	13.6677434179379	13.9054274137982	14.2011240316472	13.8812261022161	14.4345171579261	14.0160838507751	14.6866403477552	13.8764779409516	13.8975760878693	13.8567123594065	14.1409686291595	13.998218271394	12.6685478744606	14.1455567697066	13.509693473044	13.7508661396758	13.1412284541187	14.2200102455271	11.8614703641957	12.1417931409573	15.0155867380931	13.4530938654214	14.4746202709194	14.2717449547034	14.2279239350016	13.9880381299802	13.619415031922	13.1283387622154	13.6917737116499	14.5840524553277	13.9991574561328	13.4038084341961	11.9484928780935	14.3868342659814	14.5505850356581	13.2739772603259	14.9441812155203	12.3422560980934	14.2541160291509	11.7864821409628	14.0749223932596	12.7699186234178	14.2401415112969	12.0070645407693	13.9473784103571	13.2162549611232	12.3066672150388	13.8108270971093	11.4938968413766	14.2934744268012	14.2823817589661	14.7897170412549	14.5731697485096	12.6744596424688	13.2917026085475	13.7454236104371	14.0335531486524	13.0224492783875	13.1120394570265	13.8796842554684	14.710995535388	13.1391281149112	13.9748690013606	14.3776264119264	12.7987742329055	13.6540875760236	11.5655604172644	12.8982606642491	13.7375577139969	13.8372127026951	12.8913554902353	13.7608439985573	13.7656336683952	13.5557587383686	11.8107158618444	13.5432885138979	13.2278998861122	12.1153813578338	13.1779923157591	14.2348358418989	13.0987816492641	11.8621654038599	13.3463018523541	11.9985869289562	13.3484772096526	11.2723269885629	11.7830184948735	12.1228126885473	NA	P49914
P49915	13.4148540537594	15.1565985680951	12.9902073558492	17.4843634136839	13.1384397050345	13.6572383372005	16.1701467481191	13.8289583697483	15.1842998902261	17.0560183340042	13.1045410298791	13.9036531303454	16.8428655298815	17.2458007901291	15.8599520101985	13.6265733722191	NA	13.8700157241226	14.9592854241461	17.0949341073641	17.4220589988407	16.9921417673268	17.1863685919828	17.1292008000266	17.0517129946831	17.5127596019856	17.6813622696692	17.3290503377905	16.9362975317777	17.3536531376279	14.3314413661176	15.8826794892792	16.8709076586119	18.1873899508766	16.411599274199	17.5956337908275	17.6813320733809	18.0683738673954	18.2423798266459	17.9499031099589	17.217825449439	17.7040232133109	16.6967879702357	17.5204698072649	17.8259809188872	16.9647139628922	17.765411965726	16.0231250338075	18.2092647939622	16.2810005531556	16.9552476241108	18.1600638568891	17.6550962889207	18.1703380478417	17.7786918844307	18.4819740409216	17.7779788869699	17.1309995018177	16.837164557379	17.8183793815853	17.4555114736181	16.9808098969291	18.2282080781659	17.7185537968784	17.2273839527845	18.5323080405249	17.8859179717722	17.6898594830559	17.4399260097458	17.9301339561431	17.2131666800479	17.987433321122	17.2266221037186	18.5316066164736	17.0699786239101	18.406928733802	17.253769202457	15.6684607903268	17.7014050256164	16.3519295526713	17.7812176042917	17.3327958656274	17.8565644406624	18.2892406397881	17.2491729815402	17.530001096546	17.0237787612237	17.014895832382	17.2811564284895	17.4897038500497	16.145650165097	17.9520253358186	16.482716135603	16.5377735435412	18.1822499573066	15.9712979313056	16.5498926007699	14.4026513238485	15.4576432987168	16.6118750283238	16.6089200538899	16.0637347663864	17.6014215513355	16.4381003812469	16.5708727355734	15.4439201194925	16.3240165198856	16.3226536904275	15.6547959785556	16.5973790325494	16.2052062268681	16.9303356512283	16.4008619663732	16.3682973010581	15.9463745300836	16.5864435940439	14.7288528038419	16.0270158507365	14.4053447295209	15.1825127015756	P49915
P49916	16.215817427212	14.9853660381557	12.3983326931585	15.929566842071	13.7640476001087	15.705971636273	14.8442897916667	16.0797858911095	12.425988120733	13.5670547510209	11.8334707992743	12.203738706031	15.2924113160523	15.4344174024792	11.7513411317635	14.9082734953256	11.4815147832085	12.1301041776411	11.6485629957111	15.326210706423	15.2461327026534	15.4862249157901	15.4307956431663	15.2420242688498	15.6153406797085	15.8306297495047	15.7364459539039	15.7799817949045	15.3601305153753	15.6261710013706	12.0658579627354	14.6986889262293	12.7666616495975	15.9063036449377	14.5965528987234	15.4163069913434	15.9678662063856	16.3784565453509	16.522971179732	14.5232252345182	15.8869332496041	16.0313046421594	14.3605548605017	15.9110918169596	16.4850482121212	15.3105430142921	15.5966267184462	13.8394028691744	12.1372309262246	12.2627160212722	11.8909656950588	16.110122650397	15.4474229871121	15.9239574401264	15.0943337910033	16.1763741345245	15.7083879587164	16.0467966102815	15.4526260661319	15.5691332476637	15.6950282306714	15.5109991275178	15.9981316383841	15.1227946049581	16.2404890634735	16.4272034986879	15.7372509244044	14.6485978601046	13.3367942951811	15.083398560695	15.4382306952013	16.0075048284702	16.2454299411229	16.4348932960193	14.1458922121741	16.2119555714116	15.4586504870201	13.3132597391887	15.1998968879375	13.2331741651152	15.2532040526264	16.209641388831	15.9129795248912	15.8415879029726	15.0099714991688	14.3753800151887	14.5194488356517	15.4654167277843	13.2404155759299	15.282551521537	14.7561059704475	15.5498095783925	15.0623213362509	14.8334949488647	15.9389798074844	14.0725619766163	15.8940530301706	NA	14.0086292212161	14.2371476121463	14.9744438111474	13.7858133933316	15.4227806935085	15.6361470575543	14.9016241747175	11.1782988037248	14.2208922673211	10.9000184630027	13.9288635179947	14.3958425245443	14.6481781569509	15.0768264469286	15.7314215551041	14.4075323821188	13.5861024415474	14.9002930268594	10.8903894138549	14.740321634612	10.8455551448187	14.6808581018074	P49916
P49917	11.3815734272219	11.2863036844083	11.0828258069985	11.7134035003408	11.1184064070093	11.0852978390689	11.1088706838847	NA	NA	NA	NA	NA	NA	13.02973161407	NA	12.9362731684034	NA	11.8953376170697	11.2519414434668	NA	NA	NA	NA	NA	NA	NA	NA	NA	NA	NA	10.8750983784777	NA	NA	12.2749144525574	NA	NA	11.8211672349064	NA	NA	NA	11.6811575108355	NA	NA	11.4515478686949	11.5019985740575	11.4672159297797	11.4164208914396	NA	NA	12.9994188264364	NA	NA	12.2927092108614	12.0404470453344	NA	NA	NA	12.0656709225762	12.2897290975041	NA	NA	11.7096977637138	10.7381855398698	12.1879219453045	NA	11.803441954959	11.6096037674734	11.6125210665461	NA	NA	NA	11.8906555560543	13.3711001851537	11.5418517955276	NA	11.6993699899471	NA	NA	12.0412531579765	NA	11.6294847826685	12.6405729751727	12.0802377532484	12.8768352941182	11.5333016200804	NA	NA	12.0015948975438	11.8037558663842	NA	10.0922894947604	NA	10.9926132608513	NA	11.7447795357022	NA	NA	NA	NA	NA	11.1261326623021	NA	11.5799700810078	NA	NA	NA	NA	NA	NA	11.1663600649689	11.499775541729	NA	NA	NA	NA	NA	NA	NA	NA	NA	P49917
P49959	15.3302883135501	14.9546744057812	15.0893838346829	15.9369097607121	14.6233689701677	15.6858361340705	15.6788977657997	14.1260883734263	15.9216840384567	16.3403668323203	15.201470479259	15.7999574063739	15.6429217095303	15.8984828745198	14.469915607716	15.448917388739	NA	15.467593280172	14.5816361437876	15.8915848381256	16.1606455703383	15.7672895585747	16.0812351122043	16.2704152616654	16.0753985675812	16.3987443707939	16.2300720398326	16.3427819831916	15.9026458768981	16.3493087880471	15.5971064644376	14.9075697056527	15.6175283008769	16.6894800894929	14.7624629255007	16.4370916762747	16.5296102808849	16.6494217566372	16.8293337003914	14.8916540622272	16.2915009966321	15.2595072517017	15.3380049613215	15.803628244634	16.3213259639359	15.467643663437	16.216642426673	12.6323195202666	16.422655544987	14.9625728898799	15.6917016914582	15.9085180574891	16.1844565096403	16.7776486088473	16.0415833599463	16.4177059170428	14.8011107729083	15.4170543675886	15.7058552148007	15.7892587418004	16.6201967569575	15.0985244806249	16.466556725933	16.1070195251349	15.2835982176081	16.8490443901958	16.721999699409	16.5318127504239	15.2480803686234	16.0487903665543	15.7230436914433	16.4909653276579	16.3730335615874	16.9564820337258	15.420173313041	16.6277312174517	15.4406779934231	14.1373403464136	16.2552291187568	15.5773128093662	16.1542733725067	15.9013482021301	15.5349531257113	16.9677778148066	15.9306357744945	14.2682024598103	15.6302132089044	15.643383725536	15.7780095988954	15.7739719651378	15.1626901800332	16.5513041678326	15.3584138358343	15.117898295917	16.3255688993788	14.6812773839196	15.2564041396256	13.5123869461889	14.3607481426175	14.6727968012842	15.1603915183907	14.979759543717	15.9367849963559	15.2243488394598	15.1800708683417	14.1082618362729	15.0506769264941	15.0863088469914	15.03703971267	15.3290779779458	15.2550895474452	15.2211105387491	14.9991922307319	15.2125160292562	14.9600481340306	15.3351874684249	13.2007205193147	15.0491890574804	13.2478172672508	14.4690287007506	P49959
P49961	14.487113570111	15.8059704270281	13.8474158655789	15.2724502556379	14.0836353165381	13.9711587206137	14.5164587071293	14.3449783408962	15.7158478427389	15.6604677372541	14.0321503518622	14.3768186277785	15.6414477147074	15.9577097219539	15.7412919952907	14.4922370009142	13.5368909488802	14.1158762898927	15.6304349864395	15.1585577884159	15.90609178768	16.6252529056548	14.6730292579564	15.4715555967248	16.5400275461963	16.0885947921646	15.7655316405253	15.3845965229817	15.3335535061323	15.4643794630175	16.8218706986412	15.7707616487336	14.0364190262633	15.3978484091103	15.9995400492226	16.243260563808	15.8176498125459	15.468553085624	15.3313659194641	14.2900895916402	15.6377132609245	16.4858218476428	16.1928308278342	16.4852666808461	15.8882757703571	16.311048819436	15.0540532641001	13.5186809635233	15.6555645312866	14.9821945162939	16.9680906148688	15.4311051443017	15.3848246258163	16.2317876126789	15.2008708414825	15.4454653212882	16.2155424375321	16.0383896888452	16.3591088651756	15.5205077790946	16.7080900077176	14.5292814032944	15.9875889894349	15.9692742723057	16.0670220328735	15.7530116940313	16.5106835817301	15.4788174551779	15.516915922311	15.5887539171909	16.3102053292048	16.8455212148977	16.7561919810456	16.1990558435751	16.7269899154205	14.7646415955631	15.6128640292367	15.3235289368259	15.9571521484838	16.8032103926791	15.8113633712374	15.6180627445015	15.9122713336895	15.4532047215986	16.8789540964448	15.801902755102	16.8757360039639	15.2570782580865	14.8932950002941	12.8384514268175	16.1171570990734	16.4819180076005	16.0802638357678	16.1663787507733	14.5003277024273	16.6643027572093	15.9232598732776	16.3084987937074	15.9376217880372	15.5851866857967	16.1189449073065	16.191229856488	15.8985244627081	16.5614669454032	16.2381133348553	16.6313327290182	15.949558622542	16.049957129309	15.0911394060691	16.2949061122454	16.0602573750864	16.0790776265562	16.1310121057584	15.962190097173	16.3787160270682	16.7709137053548	14.91044596659	15.6574670901726	16.1387618817696	14.8374578887589	P49961
P50053	13.815750435441	11.4119615406613	10.1582196214284	11.0401840014686	NA	11.9939729299673	11.0551081298826	NA	11.0048786516021	NA	NA	NA	NA	NA	NA	NA	NA	NA	NA	NA	NA	NA	NA	NA	NA	11.5367469504535	10.4442071055772	11.5406965707244	NA	10.2041623028067	11.434961668342	NA	NA	NA	NA	13.4640272135857	13.0183334315971	14.1341082836435	11.0188262506555	14.5304641790705	NA	NA	NA	NA	NA	NA	NA	11.320641400797	13.8622312608593	10.5384949844751	13.2700457662896	NA	NA	11.4645504407976	NA	NA	11.01569014583	12.2331602798469	11.3468512881695	13.3222722125085	14.1383272387497	10.888847122953	NA	11.0224312776942	13.9875292825228	13.9741195940481	14.861110156525	11.3628230837769	11.5202572963164	13.6475680924188	12.9080961879337	11.2444124609556	13.9522550872214	NA	NA	14.2105853908884	NA	11.8096290799232	14.1921055804326	10.9901217821002	11.2826210275233	10.7802000250627	NA	14.8164638918547	11.719438697994	10.2470713050474	10.2117526405073	NA	12.777072709263	11.4310194051189	NA	NA	NA	NA	11.399675893399	10.7230013367769	NA	11.1188264802972	NA	11.9106831046957	NA	NA	NA	10.530813320493	NA	NA	11.5000652268028	NA	NA	NA	NA	NA	11.4887241959129	NA	NA	NA	NA	11.3015575925246	NA	NA	P50053
P50120	10.445260182122	NA	NA	NA	NA	NA	NA	NA	NA	NA	NA	NA	NA	NA	NA	NA	NA	NA	NA	NA	NA	NA	NA	NA	NA	NA	NA	NA	NA	10.4399149979972	NA	NA	11.8380819466273	11.2785824980116	10.6782815977929	NA	11.3296742211665	12.5229489276486	15.4231503597841	NA	11.611827743087	10.6351042290364	NA	11.7846550660987	NA	10.686529908409	NA	11.0866683842793	14.2525584995876	14.5210217105047	11.7955424829922	10.8597683439872	NA	13.4570562917214	13.8890634505056	13.7869376848029	NA	NA	14.4906779700522	NA	14.6978294037339	14.6622944289447	15.5196056522114	10.3239273650732	NA	13.6930571389591	14.8942757681836	13.2395583995568	11.1941193226747	13.2796296434662	11.4915134540056	14.0469001993543	11.2235103230802	NA	NA	14.6439594305822	NA	10.3567190552104	11.0258958415353	14.9560723530959	NA	10.157225982623	16.2884368411384	15.1880566120728	9.66813338807383	NA	NA	11.2495494575438	NA	10.9561570575474	NA	NA	NA	NA	NA	NA	NA	NA	NA	NA	NA	NA	NA	NA	NA	NA	10.1455108500005	NA	10.2128089615076	NA	NA	NA	NA	NA	NA	9.72773067268472	9.66774787496188	NA	NA	NA	P50120
P50135	13.6949256892027	15.4877490130026	13.5582529292565	16.4820886386383	14.9615494121952	14.0793741738993	15.4406118290105	13.9219391708024	16.4375731958062	16.3046982070831	NA	13.6329103986799	15.3378502107497	16.2325053569652	15.3618966032134	13.9660050593748	NA	15.6805317187263	14.6568462308353	16.3439352407778	15.6624004967455	14.1239131556096	16.533024880938	15.923600624489	17.1045889153186	16.8834928807838	16.3513942356269	16.5973450277149	16.3264841412592	17.1780232936982	14.0259343012098	14.9274933451777	12.6176045007761	15.9187452702916	15.4468446564585	15.0313628839397	14.9959949099152	15.3903681394952	15.7274477165816	13.2652173632469	15.63763901537	13.2261115852277	13.2222974098136	15.4088163918472	15.3140144512914	14.9085616061267	14.7146342644175	14.9121965630318	15.4346629044207	13.5472480245526	15.2523341942847	15.3604887477916	14.3590556218182	15.3681114710093	13.3727181425378	12.248014020724	14.4483802567815	14.42145797401	14.8280629319444	14.5616755825168	14.4848649634837	15.6835691640263	15.8938001934842	15.7462635607134	15.7675670045009	15.60556808705	16.3007303524343	16.2141963691574	14.0217902173921	14.1545520134866	14.5161540672776	15.9357451476022	14.6414798833782	14.9994415759452	13.6496553429183	15.3225519893395	15.5745534745875	13.2795746880168	15.1888127297677	15.4432535276287	13.224037826718	14.4973476429534	15.9072575124207	13.5434179358762	14.8290078341345	14.9694793385369	NA	14.7204899026095	15.1320917213857	15.6979280496505	15.1872375574136	16.0802199513973	13.5210473369363	15.557667460056	15.2988070125375	14.8303936372499	16.1942941833409	13.4096711253647	14.9712722760102	14.66027968931	15.9036081841488	12.9278684089486	14.3506364330868	15.5571135638191	15.0368252053541	15.6145601291604	15.2813310105006	NA	13.5118463975835	13.7950746078611	13.2615732070057	15.5299548829619	NA	14.7699483885868	NA	15.4105274440432	13.1107199904847	15.4799054298818	13.6212984878433	13.6794616343574	P50135
P50148	15.8432935718591	16.409649310108	14.7223499962898	16.6813899062827	16.0389362388023	15.3984414007814	16.4772949130915	16.1241941602448	16.6255347117325	17.1380719366451	15.2444654056698	15.9193491793438	16.736812283267	16.8426184076339	16.9453834498571	16.2429567401685	NA	15.7697305263004	16.2591462285457	16.954639662262	16.8887828799048	16.8545188250869	17.4925479924597	16.7257397197106	17.0224875717891	16.7155900795478	17.0923509361782	17.0498166903894	16.7664066422238	16.8652730232416	15.4238920761703	16.8419952882191	15.3243543217555	15.7959534050707	17.0653297312484	16.2086338899235	16.475645677724	16.5462657557505	16.4387127910331	16.3696634876191	16.3600405781219	16.4430864088685	16.8504978847713	16.9385660958442	17.1173453948534	17.0664736324392	16.2795377332529	15.1309780317231	15.7297032803204	16.1683290268605	16.880538426016	17.085420613379	16.4066019326775	16.3959093922599	16.2172649036237	16.3022020205883	16.6473586028095	16.7132434466112	16.0347013966194	16.1512768704024	16.6461133756668	16.4633604016769	16.6434674483742	16.3922706566692	16.5669116186592	16.1551805599821	16.5061544368584	16.5797706624063	16.4694754723815	15.402654170646	17.0053579080135	16.4905856752034	16.6732132485302	16.1329547623366	17.4304558308669	16.2394542099788	16.9950801869349	16.2535338380566	16.2383238054575	16.8186249398642	16.3830866832064	16.000442987717	16.0659272224275	16.1349002856192	16.7722463033346	16.4521069495141	16.9866719458503	16.354337398539	16.5071963070739	16.9427069514266	16.8556065576028	16.6915459843842	16.8435811917322	16.8830086761163	15.8354943295889	17.3237822355548	17.1190293173016	17.094915531518	17.0945939571644	16.7670344454161	16.9327048125626	16.7373903957011	16.9035336501563	16.9926959072115	17.1904493991953	17.1372670495561	16.8940579227824	16.0383535943584	16.4740291251726	16.9230423538872	17.212370357801	17.0469535024591	16.9090749105121	16.881977191812	17.0563414215234	16.8232491377679	15.9689090848228	16.5891091179188	16.5739509622289	16.484576852363	P50148
P50150	NA	NA	NA	NA	NA	NA	NA	NA	NA	NA	NA	NA	NA	9.85547131846192	NA	NA	NA	NA	NA	NA	NA	NA	NA	NA	NA	NA	NA	NA	NA	NA	NA	12.5711574607492	NA	14.8729911624962	12.6890142941285	14.1512931110852	13.7466082571749	13.4743647001215	15.1056292777932	NA	NA	NA	12.3646932545818	11.8250981060859	NA	9.76242474374606	NA	12.2716986621027	15.7168361668557	13.2019277665456	NA	12.9074719739093	NA	14.5301253584977	NA	NA	NA	NA	13.6328489786165	NA	15.1223398915128	NA	13.0481873618035	12.3007781240414	NA	15.663934190733	15.5650212538609	NA	NA	13.5193764748195	NA	12.9011564204244	NA	13.5505847959803	NA	16.1745685874859	14.9277615378086	NA	NA	14.769534151109	NA	12.6353281879103	14.5879583104752	15.2542548649584	NA	NA	14.7901042817718	11.6065474196708	14.0587587456551	NA	10.416791475726	15.4314396877406	13.4865859105936	12.6699312909815	14.7667544677755	NA	13.5605276140142	12.4660717972557	12.679370087012	NA	NA	11.9679979359255	14.1651042071705	13.1402750129174	12.6330183499393	13.8542659146485	12.5211158193457	NA	NA	12.5274175419153	11.8581419568768	NA	12.4184557606537	12.2494677296593	12.2774014709062	11.9519680076248	NA	11.2854081701075	11.5407953271949	NA	P50150
P50151	13.6666406288447	15.3835321819884	11.9953046447227	11.4483029771103	14.3662023040104	14.0453995639528	NA	14.2265141556785	NA	10.8693937769936	11.0989828029347	8.92857804882091	11.4121208334349	11.8910107753991	13.5464887954845	11.7752844846126	12.5376759238912	14.9139445885749	11.7909375368417	13.643109769981	11.5357079465587	11.6095212387723	11.7352852681257	NA	14.2810630228535	11.7112439623316	13.1559961635692	13.55962139971	13.5609383376767	13.5500985776098	15.0915350330962	14.3566921131267	11.5163993155829	11.6300470800043	12.0873506882686	14.27386026056	14.6519460514244	13.4068466002768	14.3335687782258	14.3991911016355	14.412867011364	14.0415838180246	14.1431490760931	13.7872304345573	11.8550398413482	11.80421718147	13.1210843420878	11.2256208607269	14.7278755270941	13.7869154762307	12.231677484212	15.919165438565	15.0450108618688	14.3566513940787	12.1431937907518	14.0276536084211	14.1248214489996	14.365770109209	12.7898227583008	12.1097087164512	12.0635975571027	13.6064856313114	14.1936870652917	13.6546343240994	13.9305835647766	13.8874126700268	14.4872288637327	14.4304560619833	11.9679592905462	11.8566425335485	14.3717893713326	14.353495812716	13.7169647675756	12.1514804726338	13.9380802397301	14.094298620569	11.9028814722289	14.2117049833139	14.7843491557741	14.30877140249	13.2908170201651	11.4358843511651	14.2527525937967	13.4556596326265	11.713511815613	12.0648073357787	14.2439823594686	11.6344389345164	12.9015557722475	11.5353447252031	13.5988064073356	14.6978487531764	11.3251146360903	12.6391313421133	13.2773495186945	12.096528675033	11.7771001848966	12.6634501070719	15.1669714616411	14.6304188072813	11.829021920702	13.9531345270787	13.5942311715705	14.0744301097427	14.2259094114636	16.0127847574755	14.3491178630385	11.6710590283652	NA	11.7019781514172	14.0054335713127	12.150134820635	14.2400833509969	13.8023751491591	14.4928533707206	11.6407063297354	NA	13.1784433335997	10.8687425952187	12.8291074131913	P50151
P50213	18.3656532998105	18.4035408838212	15.7012736574243	18.4944865059403	18.4217705559535	17.903519357687	18.5999614060212	18.119535299932	18.5366270614035	18.983314614439	17.507602985279	17.916274931167	18.8677030553685	18.1797912931109	18.2701288702473	17.7306071973795	15.5717789324817	17.8183309678195	17.3345405681395	18.2768518798872	18.4806492499272	18.3334498524947	18.7878271959462	17.8632724977851	18.7198620440213	18.8986413407124	18.7127412289341	18.8601003776858	18.5440048811728	19.0198846543699	17.18306157907	18.2865251109734	17.8325512904245	18.8699579046852	18.1486326891262	18.1677426553605	19.0752096010139	18.7087015586498	18.7359749449551	17.559248783115	18.3705102582241	18.5026014404209	18.8419097941042	18.6065871094107	18.9297812580161	18.4245182957802	18.1574758800036	16.6899673337153	18.3825684374	17.9995663605402	17.8649584299607	18.2816919983343	18.1102257392065	18.4506756591241	18.6247957676844	17.7756129647328	18.2910499211483	18.4700218570625	17.6434898101287	18.3739192249549	18.9516904882314	18.3945260023437	19.0112976945505	18.132454284139	18.4207775676283	18.7116753453341	18.3044175783459	19.1084706805178	18.9125391485509	18.1278887576132	18.4856311285568	19.024406394947	18.7019314305837	18.2917392015717	18.0417625519823	18.5427778689475	18.294119782468	17.6951564344782	18.5040405393455	17.4278186901047	18.5297637648415	18.6521132147525	19.2922937336962	18.4658186315903	18.3522678292084	18.2461982702152	18.3406539580477	18.7587677410467	18.526125129756	18.3683147596868	18.7207442232209	18.7804446886754	18.7985875110329	18.6155219535592	19.0400063664727	17.3203889127204	18.7354572892796	16.8358504509708	17.688449277452	18.637081703928	18.6730960744046	18.2710215264733	18.7088829426342	18.6771447910275	18.9153426078353	17.6169326751649	18.6833214361695	18.1044851464144	18.2936323941558	18.460118207866	18.7242915292126	18.6536608886159	18.6278143672922	18.4861180801167	18.0851658205032	18.2804413701252	17.4142223089827	18.5366315789773	17.0215244119602	18.0278003327786	P50213
P50225	19.7786870632331	18.8052417138129	15.7155099977476	17.7373263553048	19.1867080053317	17.7053778285511	20.6207343143672	18.2304481448602	20.1823172627564	19.2023739236761	15.8138300821075	17.3859182760967	18.3210703637355	18.8475642844515	18.6568860873453	19.097089915624	NA	18.2569214800318	17.3478447072011	18.9834325287964	19.0199708768806	17.8052713817177	18.3359819217877	17.4131981721416	19.0972668697254	18.3927093473951	16.4788761984495	17.1488890788693	17.7099143904641	16.8666162351396	16.5830011240054	17.4820693112629	17.4573777743479	17.5853902167885	18.7294890195503	16.1779135528095	17.696954437012	16.399651592395	19.2057914211458	17.2604994955548	18.3207098216965	17.1074374705274	18.1040291317759	19.047123921277	16.7884844340957	18.5590029070007	17.589309614388	19.5257966562076	18.1336499276652	19.4612352950205	18.6881548581867	17.7709164575637	15.6660189623341	17.2696132458141	17.6183352639019	15.9556786523768	16.2108767332604	19.0254500034325	14.4764008145021	17.1066673779618	16.3907690374985	16.3062241868899	19.2867745070218	18.4167925991583	17.9492215043374	18.6937918844576	17.2746366474131	16.526984632642	17.6725281890207	16.9161192540987	18.1519841897651	16.4569011219488	17.4074693781448	19.3813232995436	16.7402329037485	16.6670417471414	17.783060584217	16.7633964993409	18.2500781539075	15.6635060804069	19.029011221755	17.0666584221515	17.5218675545898	18.9506757695618	18.6884234979876	17.9579263927419	18.1986239435392	17.5585035166515	18.2861838912232	18.4442339577797	17.9898586692804	17.142211326461	19.3131818091053	18.6796504516831	17.7308847220658	16.0722399222859	18.4105054037823	13.6093655852279	19.3065150275495	18.3285529661987	19.6290847510844	19.4194275691653	17.8395718535331	20.047883770743	17.9778916887964	16.7790236107367	18.7169751996903	18.19631928762	20.1401134489204	19.925424900661	18.9459527422413	18.6693048004434	19.1437236715575	18.626516243337	17.8052389145231	17.8607435222361	14.7384350559683	19.0310489621396	16.3421727384248	20.0617855848625	P50225
P50226	NA	NA	NA	NA	NA	NA	NA	NA	NA	NA	NA	NA	NA	NA	NA	NA	NA	NA	NA	NA	NA	NA	NA	NA	NA	12.5805416830813	NA	NA	NA	NA	NA	NA	NA	NA	14.505357147645	NA	13.6776090559015	NA	NA	NA	NA	NA	13.8623452565098	NA	NA	NA	NA	NA	NA	NA	NA	NA	NA	NA	NA	NA	NA	NA	NA	NA	NA	NA	NA	12.6197262342846	12.7447039919446	NA	NA	NA	NA	NA	NA	NA	NA	NA	NA	NA	12.3246080494456	NA	NA	NA	NA	NA	NA	NA	NA	11.6177809768021	NA	NA	NA	NA	13.1003013489175	NA	NA	13.4108599486165	NA	NA	15.0490710464404	NA	NA	13.8855487739223	15.1121787997501	13.0888283909089	13.5027229826481	13.2109812529835	NA	NA	13.0243432580254	NA	NA	NA	13.0956232930711	NA	14.0566556508659	12.3917188256442	12.6091680081073	NA	NA	NA	NA	NA	P50226
P50238	15.7556492850742	17.0875881634805	15.832320959888	15.9607432683006	17.9472296703815	16.7517936214567	15.8440198097803	16.8149076137413	16.82435512422	16.1944535028514	15.3099334782948	16.9500335500105	16.3389656603676	15.6358264807362	15.4555002692838	16.7227872783277	15.9536184079988	15.0667537694822	13.8536982514477	16.3835823724886	16.096301922379	16.8345459458603	17.3601088069722	15.7845418481087	16.0017763776809	15.3053153587386	15.8654053334023	16.0144257805684	16.0454441948239	15.6178648012727	12.776978162288	12.5617942130833	12.9431809071824	13.6804938983403	13.4356780424644	11.9525286602663	12.4295830745464	16.2227940279616	14.31731279297	16.1709217445975	16.1051928717713	13.4595964239809	13.6697971097643	13.3229522216204	15.8652064157369	13.2340869608245	15.3393811726805	11.2971061543597	14.8434000998837	NA	15.9415717861315	17.3243048046636	14.327305001933	14.4200725179873	15.1497679485962	12.834127412387	14.3027969609089	13.678803595649	14.2882044987584	14.1534123081578	NA	11.2139614170685	15.6514739496015	14.1264934218845	16.4130087613195	14.46995838933	13.2824988858132	14.4456383816369	14.6346858048316	11.2661059215589	11.3424744767781	14.3620922161946	14.7875494759751	13.8934265661155	11.8063382022673	10.4856928965778	16.4377559596878	14.4766068598069	16.2758227688881	16.6727871680088	15.589247174863	15.1593145655729	14.2339756805088	16.3741806328717	14.9033976560086	14.0972995354295	14.4273831529839	10.9825577784038	12.5722763939907	18.4082880881303	13.6177475550409	15.1040959249827	14.1523575534284	13.2309133356084	NA	15.0358541450894	13.8459075130273	14.1533509198752	11.5022877772515	14.6770806192318	13.686770737424	16.0807191589897	13.9088182407043	12.8849466423056	15.5449184226077	15.9149917811575	15.5202430656258	16.5162306884407	12.6417781438758	16.6332261602901	15.8124152044217	17.3782129219839	14.1996705592433	15.9189016752759	15.7195073399514	16.4654239264172	14.2549698522753	14.382143418248	15.6855385684661	15.2587414177847	P50238
P50281	14.1455662718363	14.0250152503811	12.7778740041204	14.2829262430302	NA	NA	14.0939168952213	13.5191754558119	13.7102163795726	14.85207266876	13.7514327288996	13.7242530937669	14.888020347825	16.0314970511617	14.1627845255101	13.7885696982745	NA	13.7395739672342	15.1082370582798	14.9669325308491	14.236369908979	15.5211858963275	13.585525745593	15.4006751060275	14.3294800578244	NA	13.9243950110161	NA	NA	14.8200452344417	15.5384482753563	NA	16.0603372944551	15.8611305942695	13.1469819046501	16.3443254041419	14.1614708339689	15.5655744580625	16.5270743025794	15.239660514321	13.9843459693935	17.6067304550406	13.775172966315	15.8161180008181	15.1743843012995	13.7128052089036	15.5803243264073	13.4524145686562	16.8842501281174	15.5002103737937	16.9056803414898	15.2485099373577	NA	15.8222729610331	16.2585223271711	14.0428479466364	15.9745566312411	14.9047478212419	16.4113500287453	15.7777520660422	16.4191651925544	15.8034850681225	15.7296985212755	15.5910875012304	16.7018343967369	15.5066520281172	18.135324008973	15.7346487047744	14.1601087982008	17.1385432728145	15.8587984155885	16.6607354316825	16.1602033970804	16.7405532198678	14.5831721825767	14.1811970709321	14.3482137367678	14.5508490517436	17.2191046698302	16.5828717842604	15.7507954322211	14.7457758172418	14.6343680541963	15.5948113425701	16.1559468276827	14.0809720904926	16.9492800964193	16.0902428279098	14.2962620364876	NA	13.5855127678995	15.3441783164216	13.5164863375319	13.4481179920378	14.2472088634719	15.3981560267189	14.8536114149004	13.0388608836003	13.3307684560715	14.1094140615898	13.5131906997328	14.4617478441415	15.9392725265697	13.7030270121654	15.1517219247154	NA	NA	13.6588427691008	13.1505148648004	13.5957507293543	13.5173516707714	15.2889216980966	13.7195608184629	13.6289101895602	NA	14.9650423042812	14.3319499802389	NA	14.4703962565279	NA	P50281
P50336	15.4316040827	15.4914191786754	16.109171635984	15.730903250296	15.6375859683051	15.4749277635294	15.1750651982886	16.1913894678088	15.8010510650788	16.1648044244581	15.459030707165	15.3830354960389	15.8913790897203	15.1671843552822	14.9518386802296	15.1432201966858	12.8468370195876	15.5305182236064	15.0180221367618	16.1721637326237	15.5847704912946	15.6426055902292	16.2906313968182	15.6371534730508	14.5954009939052	15.0094431153792	14.1561294616167	15.2877263458997	14.1889730481551	15.468515459161	14.9874582444538	15.015400159647	14.8856104213921	15.2422831385915	14.9663319825965	14.9880956471574	15.7767650535276	15.5021146991437	16.3316418665493	13.7775136337771	15.2532677188491	15.3238948315804	14.0990527271195	15.5431257758552	15.7497594849484	15.0470203886319	15.3651595728888	12.0543855612914	14.7168716487097	16.2734421506502	14.8548534546214	16.5149076019645	14.9459541134308	15.9930393533705	14.8464134448283	14.5215142165943	14.8381794143736	15.2149294685149	15.5075813715759	15.0557390102388	14.9778708009902	14.8381764156475	15.5677710720529	15.0051008155593	15.6323490832838	15.2253405711333	15.4592126004873	16.0797909882426	15.062433332305	15.3638357466195	15.3185093228847	16.0464871982987	15.9948368890197	15.4401631833737	15.7202375167046	15.1727380753372	15.4684741542	15.1459581259901	15.0034472232202	15.0565768780173	14.3824244027223	15.4306812002408	15.7191837282414	15.6195608402027	15.2850569689713	15.2376653832142	15.6366883432133	17.0597225087534	15.5390107436432	14.7653702523436	14.9688146576218	16.0152551778771	15.2871256766055	15.3023016222228	15.0967165260859	14.981099971639	15.7221542620409	14.4770637218302	14.9081806661523	15.0377414063242	15.1599877001192	14.2034354043474	15.5993053415968	15.1081077538782	14.5527867032488	14.4967353731321	14.6036417668646	13.6032361167247	13.6009773817815	14.8365091273183	16.1403392616787	15.2361244812224	13.5051766985232	14.8335085362492	14.0084356965789	15.0176909072994	13.817721135181	15.3748464823221	13.0221344407774	15.117240645252	P50336
P50395	19.5012565515424	20.1138211045642	19.4292044148592	20.5521745511158	20.106218971304	19.6802308044795	20.5743735824325	19.8769820586099	20.5541008684015	20.8380382263544	19.6033885147799	19.7073179680708	20.3346923011153	20.6425390120161	20.8898142335741	20.6780842831726	17.135974293849	19.9899225962839	20.3194506989947	20.2393951649218	20.218324745598	21.2558007271924	20.565442067751	19.971258128524	20.6074328310601	20.5630280441527	20.313108325033	20.4615998350572	20.5120229514976	20.5782033469266	20.3854886929342	20.1997491163071	20.0368008499921	20.9162941515088	19.99802791048	20.1860338023891	20.396299823113	20.2284943876607	20.2071581572577	21.1844798377616	20.7639329280495	20.870503375782	20.1844011222099	20.7321928607741	20.7814937570442	20.5091149517469	20.7021217489101	21.1032013626073	20.2906382382863	20.0004037788734	20.4144217852399	20.5886297668536	20.1820938654972	20.4566159734514	20.326269217178	20.1630241805525	21.1547170440132	21.2519598155277	20.3368965840248	20.5911261471965	20.108835548903	19.9559131974522	20.4489856872591	20.7435651516466	20.4257679838584	20.4911356100863	20.649498601334	20.2209005955465	20.4042064951185	20.4159208027935	20.6347618617672	20.7549796122313	20.4389688002092	20.7933198044598	20.471663274917	20.3465043970556	20.2907598308751	20.3388855263651	20.5367799477124	20.7545558319038	20.7350427614019	20.7364848365178	20.6125899941881	20.1651367328318	20.6668058266938	20.1626590286339	20.5390253178615	20.0854535452487	20.4167893136607	20.58525501219	20.2174176875241	20.5923659688701	20.5413307982592	19.9356258386237	20.4222353990209	20.0041530876548	20.3794728692905	20.0449462699123	20.0417706195341	20.4251106840461	20.3283458325189	19.8173380325014	20.6171426238676	20.2919356802532	20.3740998455488	20.044574246761	20.2159760516437	20.0731598161113	20.3131285475216	20.4028431776172	20.1056679280383	20.9034885627047	20.3077320194179	20.4118255369064	19.6089642459247	20.2894108171071	20.1387026745492	20.3750503101892	19.8305924085014	20.0087251537234	P50395
P50402	15.2737783269217	15.9566367188413	13.9211896456117	16.4504366427737	14.5339533023822	12.6773454658311	15.8710704122271	15.2007877538514	16.2287144363875	16.4572999427935	12.6822209636164	12.9582611525916	15.1932131295037	16.3579638799762	15.456137024302	15.9537480226791	12.2875498014535	13.1037737321345	12.6245012080537	15.7273711114462	16.0377292232423	16.2826363268848	15.9249538975372	16.2023003269886	16.8702792024645	16.7354915655172	16.721665286579	16.748347080963	16.7375442885811	16.6420639406655	14.8084795734528	12.3062936105498	15.653494914896	16.4276699991421	14.4565358876271	17.1702658961997	16.8527912430808	17.1919782780969	16.3735248771817	15.3596544170215	16.2772703548099	16.8344432533245	15.1028041297407	15.8358345613363	16.8053468692936	13.1386829881379	15.6201963639519	12.4579465762959	17.2356704512012	13.932336376681	16.5885726649933	16.7482711253667	17.3586476220003	16.935488853437	17.6219102278235	16.346901486676	16.20853159858	15.7897661839212	15.7948732635061	16.1860076060155	16.065998495793	14.6239771026907	15.8570191649944	16.7570013319798	14.8790755013834	17.2613594079592	16.6943436911968	15.7799269872009	15.7989955461578	16.5620475744731	15.4891892095919	16.2400919261107	16.6027253242281	16.859829359851	16.0990270012989	17.1749165571083	15.9591769537587	16.1936030371752	16.6391590585428	16.5684577396501	17.2379302141595	16.794114340591	16.531535594787	17.2432249328473	16.0542698128695	16.3118635365319	16.676294791164	17.1483282884419	16.9524810248853	16.9367659778621	12.4700870504754	16.5307546641183	13.0687343188763	14.1783706412549	17.7090562708421	16.2826294607985	15.5146369947369	16.1653747031853	15.7266198996017	15.1606469354169	15.3319661575849	14.2114862722558	16.9286674496014	15.4247017185087	16.4240598076713	15.7921750697369	15.3234412126234	15.7093591862155	14.9857826680053	14.6114972559716	15.8394992920106	16.3171765200115	14.615416738616	15.5452532716052	16.1283775444517	16.0456101085493	14.9879147643679	15.1996788806313	15.3012863230192	12.5675608252261	P50402
P50416	16.6325693447243	17.7453323124466	15.2500367315921	17.8001282171235	17.582927776543	16.4172731900641	17.982949517175	16.6329011070703	17.8517826587772	17.2063784807568	15.8862720322965	17.045198840085	18.1418216055016	18.1213894485434	16.8528959483964	16.7119821003979	NA	16.0566230032958	16.5927529640351	18.129441305491	17.3005802292919	17.8483789489108	18.4334727502403	17.7179001509992	19.5259483629195	18.6546920287912	18.6648506940404	17.7867286984141	18.3870832661614	18.4549284274093	15.6021780918403	18.7046383698947	18.7377666305376	17.7766941978923	18.8943012592534	17.2345245673016	18.1851523461394	17.945524356148	18.1724767521065	14.9262144663947	17.3819731196257	17.6043013117637	18.4820449403651	18.3811659020938	17.5061921405447	18.5532398482962	18.6237296298383	NA	16.9562991256853	17.1159513979174	17.2939724307959	16.3354830622623	18.5630753446084	18.3954184156379	17.7736109531909	18.6347468557396	17.8230604539874	17.5554750714909	16.9468457576328	17.9163245374278	17.9396262553591	18.0432468089207	18.6130468229251	17.630845919319	17.5666497556072	18.202740025744	16.859038099104	17.5570083131381	18.9847913235195	18.1460484818464	18.5398271032811	17.4651986377472	18.2392046298283	17.5743792696794	19.6250131889098	18.4260203387159	18.1229040866637	16.774892370312	17.7012654770525	16.7930477838252	18.1415571567226	18.4028647665506	16.1398652341756	19.0671726415018	17.708791050595	17.6256189679467	17.934559652418	17.9952687560423	17.7659308140564	17.9582272011584	18.7418638300436	17.5402517172288	18.8835792027353	18.5049348426499	18.3853813988139	17.2319632203788	18.8497106677383	15.7654134998219	17.9728407434221	18.06449173906	18.7244156398199	18.3196071489049	18.6628631591932	18.8626719566826	18.5181157219359	16.260270675867	18.4375547695968	15.8484941347576	16.1645276387991	18.6173935053506	18.811595098053	18.5143998313529	18.5576603128513	18.2358054163062	18.0477561770927	18.2727231754142	16.8147391271477	18.5377925717596	17.6932331628581	17.1144078889152	P50416
P50440	13.7889985707928	15.1377427347746	12.3839001593358	15.6358969237089	13.8140956569322	NA	13.2006699565266	15.1899081125215	13.0063201944371	12.8626387778137	NA	NA	NA	15.589718211304	14.7972254669859	13.2926564164224	NA	12.9937669332257	13.2366093109809	NA	NA	15.588292429204	14.6340980595765	14.8891489040619	15.4724937338467	14.4785396766726	14.7272227100483	14.0826679984987	14.6549890685563	15.2878591768687	14.2034679831248	13.4309181431416	NA	16.2840173492319	15.1105749743803	NA	NA	12.9071922061643	NA	12.7899453649851	13.4975157905482	13.857263372811	14.4071921623037	14.7330452804964	14.1387003043515	12.8337171132748	12.7103169896733	11.9529552479854	13.3673903307409	NA	12.8396044528911	12.7746987789401	13.6850697786258	13.9187463476602	13.640478854873	NA	13.9682613541603	14.3191779206694	12.1926120343328	13.9768188933157	14.4972534259979	13.1261561992106	NA	13.3702767071357	14.4411076820329	12.3130379255592	12.95144248522	13.557962465139	12.1456010300677	NA	14.2758408506063	14.2765081389613	12.9215426123605	NA	17.051060452215	12.7709703971865	14.6100316741769	12.596019862372	12.5405938763763	13.2187467160073	12.8022886600601	NA	13.7789938273322	12.4083500634171	13.3155271150633	12.5837691511366	13.3802754617666	12.9280015509935	12.4977725416499	12.3847358080429	14.7508960739077	13.0673234121767	15.9750049683912	15.449282729229	NA	14.5771337851154	14.8685330386983	13.8524986600809	14.4968534028126	14.9507059792998	14.7061737725965	15.1489711692608	NA	15.3465536220292	14.7798709642188	14.665933502366	15.0897091305536	15.6355447152184	13.5994886161863	14.3965258744106	14.4949374215159	15.4994428457727	15.3350798041287	15.1379908601894	14.7460737241855	15.7331651705489	13.673599752884	13.1673034729141	14.8542555990519	13.3295177996158	P50440
P50443	11.6995122113641	15.774204528601	NA	15.0179577970887	16.2376096467823	13.7442618218278	15.711667930029	14.6502963946722	13.9706343757266	14.0028870241718	NA	14.3566370713279	15.3606841988864	16.4026611142455	15.299719644006	14.7349178694541	NA	10.9391559914379	NA	15.4647158610563	13.4991680313933	14.6306474737858	14.8034967921756	13.8284449391143	17.6241881978668	15.3976396341519	14.3263037160793	14.8032222735501	16.3401835872542	16.0985007997106	NA	18.11815389026	NA	11.1881945161386	18.1854900330891	15.020797969517	16.2933072756923	14.1642736121981	15.2384270141935	11.1281724434767	13.4403332351203	10.597754696148	17.0972176097734	16.0236661232436	13.6206267202268	16.2627963529182	15.203768164381	NA	11.8181229213477	16.0641370795394	16.6823286208686	11.2586665009885	10.5952496616625	16.7574256904014	13.7065692189733	14.7745480238074	14.2614200346973	15.7441173545381	NA	NA	15.0266614336327	NA	15.2821506846066	13.70664654721	14.5044608494358	15.3805350212803	15.366500296572	13.8763385159751	NA	11.8809771580114	15.7284450497956	13.3267275565002	15.2505766804351	14.7747976426675	15.2246677859054	13.9468355486167	15.7178876988917	14.4774735334426	16.3143692163486	11.4314233565061	14.2271992657855	14.2575441842157	15.4909731785126	15.1171362582605	15.1609057725105	14.9970918155487	14.919326826326	16.1914844787949	14.6290045521638	14.3917035369425	17.8464963480806	14.0969797791417	18.1688715294747	18.1368416080721	14.5503724805059	15.3216202972007	18.0232636451955	11.7096797521155	16.3172138012273	16.7643454324001	16.8820203361424	17.0528441368167	15.8373612985795	17.801280394942	16.5277610993984	14.9982849136006	17.653546596749	14.6129026891639	15.8117815895096	17.0137138895343	16.8973328789139	16.2943248837199	17.4121845969176	16.604168225317	17.0041991618703	17.1006067807384	16.3658646819482	17.4660555211133	16.4490338114694	16.3405047169625	P50443
P50452	15.9144689392678	17.240289707016	14.1999495262692	17.0756768300807	15.6752147112718	16.7152289049311	17.1220900113611	16.2911272269676	17.1920207440157	17.437263002218	16.4916936680545	16.7336321196244	15.487549116368	16.200894331043	15.8250770117256	17.5543336302947	12.8500345992	16.1202111933608	16.8992060663568	15.5879834196194	17.3306575973932	17.6990152548724	16.337805003962	16.1686038425267	16.1438532631986	16.9076504197794	15.6630666601017	16.6407078616911	15.947364972453	15.8646837302718	16.495017190107	12.5448545696611	14.1071420462993	15.4744903378968	13.7168085081746	17.4913045532885	16.3947056869183	15.8901223783905	13.5868291862155	16.2621997406407	15.2556808146345	15.0898590347251	14.0383863603956	14.7874778937222	15.9064374351602	14.9427636409236	13.8100331415227	15.91070515225	13.6799434226524	14.3790463818892	14.35585523742	15.551026166092	14.3823853730536	14.5492942333164	15.4736971322676	15.7690550252665	15.1147973398609	15.8105900233979	14.2979328539563	17.2493635565535	14.4750172351396	16.3170749592823	15.9521429941357	13.4046426234054	15.8263160802697	15.1188632166866	13.976749225991	15.1128971752752	14.8140877583572	14.701155235353	14.3371031628473	13.3063523260788	14.9967310650221	14.4613999899106	12.167004904934	12.1738021527193	14.1314016903824	15.6611719834633	17.0368005535524	15.7804773108876	15.5810055302571	15.9893687729701	13.2941454624233	14.6257228156221	15.8989306599618	16.124680713293	14.804607658383	14.3798366338074	17.1790905471995	15.626477009018	13.87826824794	12.6837040343511	15.1813760943245	14.5642944878419	14.2253201099426	15.6089049798312	15.8441097511963	14.1973212484223	12.1328100830007	16.0377861419552	15.2638107811907	14.3380906167527	14.9222108420293	14.4797303202178	14.7356785585474	13.9058409007295	12.1942691168421	13.2773410224575	13.8587138906963	NA	14.5908210966176	15.4843191154801	12.4582681909538	12.4419771551903	11.1986327258771	13.4375933368431	16.0350916041519	12.9294508744932	11.9861627712319	15.3286461350413	P50452
P50453	15.5395167546322	16.9711698692622	14.1793829552483	15.6738987735998	16.539710082293	15.5034901796214	15.9280737716094	16.5376237649475	15.6890955577001	16.4534647858171	15.8502166057654	16.0012118077156	15.5683027594252	16.528684907714	16.9273288395478	16.2433633843121	13.6399840314409	16.8206222603064	16.8713154270404	15.5765643692507	16.0588372975954	17.3513780106725	16.1616172739524	15.4993174760159	16.4146877873436	16.4015959038103	16.1010020875685	16.2538141668731	15.1484975149917	15.6082607581359	17.4605112472431	16.5459562121641	15.7797493596166	16.2729863082287	15.2581403882849	17.4325402795788	17.494676896432	16.3080711191241	15.8516631677555	17.0456204638971	16.8679783256604	17.6259805862703	16.823674380413	17.0236021160297	17.5282447119492	15.8547731143125	16.3817842817238	17.2060580444426	16.477106226901	15.980703028943	16.4724718559573	16.9394978386658	17.6281312155889	17.1260011452058	16.6263639880827	16.4735709115095	16.3367326219543	17.3412056647504	16.3293810807137	17.7166662670536	15.227295918928	16.8496196348758	16.5470842739098	17.5780122285914	16.6464974038582	16.633391902004	17.0777941881617	17.5371309465542	16.5307705683718	16.5962867454884	16.0256538079373	16.8882941829659	15.8788295879352	16.4874845125593	16.6837605659247	16.1515575038972	16.7057752900512	16.6906647998274	17.1055357459459	16.1602978261127	16.173742551956	16.2781429945586	17.0662692713272	16.0046315500001	16.9038960837662	16.4303512881643	15.3810733135476	15.9452565982823	15.87531630173	15.6753887215323	16.2238491607269	17.124728564464	17.0742192715604	16.8205108636824	16.9350586930866	15.8680157890025	16.8836967716068	14.4645385858144	15.8087939493482	17.1473456268379	15.8213520300289	16.4511783438524	16.8123531320865	16.4547847583984	16.0510071742861	15.3480862419737	16.2357023260421	16.9331131836469	16.6877598821132	17.1266602854864	16.2177198421855	17.2220900221199	16.4897790580744	16.4421336548064	15.9995110250732	15.7044391935688	15.2815011334664	15.9114279949512	15.8664718697521	15.7779152250489	P50453
P50454	18.4015895572383	18.5758482998071	17.4625255800665	18.7479295394776	17.2383951287882	17.9760023503428	18.3820294069483	17.6494812861352	18.2308461160651	18.4436101088627	17.6316521447224	17.9425913325806	18.3568841665216	18.6221028223693	19.0113585916032	17.6790369693333	16.0798462967314	18.3720720139407	18.5682646163764	18.0243524116142	18.6472891148857	18.5444288884704	18.144048823175	18.854939364709	18.4110012704161	18.8251886964305	18.8751979408858	18.6636285504759	19.1979964444046	18.577650433958	18.9409763770625	16.3607015231452	19.2078227606539	19.1580131809677	17.0023093001083	20.8950919193053	19.2682481147035	19.8319595969316	20.0210109066893	19.12776970822	19.1566954749296	19.8938225282344	17.6344727066978	18.6894067504249	19.4434226873427	17.9138008148447	18.9044716174135	17.1257126221789	20.0365135004597	18.7030064460498	19.7088591931345	20.1725251635749	19.4684376717659	20.1353600888164	20.2669800961648	19.4573569814023	18.6610348648952	17.9666209882039	17.6986770875994	19.0110298769913	18.6851895226062	18.5031306262576	19.3971007905903	19.5307759439314	20.1396151953887	19.7427065697841	20.6331974953398	19.5984422713698	19.0172379252236	19.5634925790163	18.247289434027	18.442677410754	18.9889272816443	20.9142691651452	18.5964883633487	20.1624551333967	18.7529166148612	19.8307904044889	21.1197453057412	19.8995387982531	20.0925498898304	19.2046917231847	19.454225836001	20.7046593759778	19.3206237139991	19.123115829106	19.5380880154878	19.6216431645771	19.1481199469256	19.0819476388768	16.0609394892417	18.3294399175281	16.7583576801754	17.0353459201821	19.4379343343877	17.8985743244906	17.1333607165294	17.6284087673827	16.9289223332371	17.7105784433012	17.0103155450773	17.5432179909148	19.0706017981194	16.9258010142638	17.479652408468	17.2188267259035	17.0105560520924	16.9067716315427	16.4853993566854	17.0469231827255	17.5502151824768	18.2704027855227	17.2525259214861	17.2952307299153	17.3106398800777	17.1893516421639	15.87293186549	16.6568652706505	16.3513532473206	16.4308065557008	P50454
P50479	16.1951280194056	16.3845991618767	13.4443936235989	14.8763810543717	15.0727789095531	15.1768472610676	14.5838920064154	15.5309117749434	14.932812452388	15.1251514394646	14.599215742211	14.813831307622	15.2876481753508	15.0463677491563	14.821659752676	15.166799548815	12.6714182785535	14.5531597265839	15.5068883330488	13.3771942425485	15.8362548370059	15.9902340897499	13.0877782250508	14.8611426358585	15.0083666683484	15.2483691711694	15.614411128944	15.5651677163268	15.3113719641481	14.3582261560257	15.077225871785	13.5415556491055	14.0746163968162	13.7501191763723	14.8682369714375	16.4306727752548	15.4781237631455	15.6250991313554	14.677898417384	14.5227747612141	15.2459151511708	16.407280261629	14.9933965057529	15.2253784508761	14.329035830119	15.0379365186561	14.2187957060383	11.5994914496531	14.6036043284745	14.592918537575	18.2669772880078	14.7495813360973	12.1941358100097	15.3674008795215	15.5763383326909	12.4005692767534	15.6860115456078	15.3536690883755	16.2445280127633	14.3124244228	15.8535074717807	13.4285914787241	15.7015244401334	15.6712939138485	16.6979075209111	15.7269826110906	16.7029468933852	15.8627060862913	12.3406951151427	15.2508156026618	15.7183997845386	15.498915956669	16.7319173001107	12.8739072020085	15.9138599806943	12.2484869551951	15.3844807837246	16.0245076984983	16.2987895450947	18.919951477121	15.4720653162804	14.6682475713281	15.3422366886996	15.9283065053622	15.9709414042648	14.6255716427804	17.2502544016461	15.0844414016796	14.4871029717907	12.4457197160411	12.8022742244139	14.8188281242797	14.4884100402405	15.0096325794769	12.9644484734194	18.4090848865533	14.3576492689081	18.5474228158841	17.2425474579215	13.8076695837194	14.9598920102207	14.2110349727792	15.6346826883458	12.995036099361	15.2209429473301	17.8152780976722	14.204839855582	15.5716075452237	15.9962137812112	15.7083882875635	14.9182114819748	15.8489282466656	14.4485871688491	15.2038668990547	17.1943868740447	15.0544165241033	14.6691407835229	14.4789957442771	14.5846284852445	15.2186788765276	P50479
P50502	18.8652956573693	18.8110258165031	17.9295649145222	19.473774724573	19.3181853227661	18.9455674699662	19.3481783114137	19.0900284821521	19.2200506904315	19.4417301382074	18.2589422090296	18.9036261618365	18.0523689332026	18.0390923813592	18.2340974421236	19.0576243716518	NA	18.6575790860574	18.0775433223583	19.1080042019645	19.1423875775587	18.8807819235199	18.9795216605095	17.8919694772701	19.4725021993227	19.3798771372163	19.4526860022924	19.4568406795502	19.4078282602993	19.6496216067948	17.9829171487338	17.9042129801792	18.2265994032686	19.2808882530313	17.8566368481328	19.3400371812599	18.9558482794822	19.7604994636931	19.7138534715187	19.6348271104036	19.433112650727	18.913865695425	19.0571078052189	19.179874887876	18.605743876253	17.9733898940327	18.8131248624336	18.4578902185474	19.5237992471581	18.6251450627724	18.7181568493811	18.6369106526223	19.4974152148577	19.0287318654723	18.9909221325565	18.9677633399719	18.8381104487586	18.7641893398297	17.6614609615629	19.0582496628553	19.3459728673648	17.780014578011	19.0176177461169	19.8319888019413	19.0428935237867	19.7256786441182	19.2527969108826	19.4436450837939	18.8006977280408	18.7931557109097	18.9305027695587	19.3179514941884	18.7820232765934	19.2954740805351	18.3264641850811	19.2742922341467	18.7226542466846	18.7596811605226	18.9765159322053	18.6887827727017	18.9113116272251	19.2559287874443	18.9948617973126	19.8365685286035	19.0068789672344	18.5946218542717	18.920633174646	18.8281678730578	19.3553689576481	18.6926340308081	17.6025366405569	19.0046113042554	17.9598372078215	17.8598018165095	19.7564439558787	18.6403417723471	18.736814676741	19.1408238787529	18.7207393485975	18.9328374590624	18.7598759937282	18.7056067720546	18.4398427191125	19.0669955448674	19.0449425416837	18.9628673394436	18.3507431458045	18.2904153442557	18.9245850276979	17.9550928529423	18.0404229710816	18.6878599349932	18.696242383572	17.9619629064168	17.7058404897174	17.7940414115119	18.5320802997968	18.8489314448261	17.5815829506536	18.7796547365353	P50502
P50542	13.6381082516048	12.9967516823653	11.5582797621211	14.1309986221553	13.741064084281	13.5238342298665	13.2353854855545	9.98251011053017	12.739295192111	12.9461773111197	14.0658193535095	14.3026796727484	14.0056446566577	14.0971138607206	12.911470432348	NA	NA	11.4785896111627	12.0176632619981	12.9752756643876	14.2986418318755	13.2595637057036	14.1858182068496	12.9181490808013	14.4575815566542	14.5782227395033	14.6930787122855	14.4654506534218	13.321481302197	14.448788420195	12.4681835251074	13.1413846191459	13.6940038775652	15.4130708254251	12.6915881453146	14.5909919338063	13.861748309316	13.2552858410977	13.1056339495118	12.3321860523224	14.3059585737672	13.2282157753824	14.1086067623799	14.5541092866043	13.8525783645867	14.7946755595807	14.2324068699196	11.1755530459055	15.1131039612658	11.3983307125414	NA	12.3804140142159	13.4125725772473	14.7810177559479	14.2706407750667	14.5055164008956	13.7609543846066	14.1304324169322	14.7362767837563	14.3838837780596	14.4331407194527	13.9941385410463	14.5658433051637	14.2881575635778	13.236755790045	15.037032127093	14.2625742625209	13.240858563685	8.82898997103147	14.5932880335107	14.6526373933337	12.4850476938176	14.4357945339061	13.9890065611047	13.575959281257	15.0366229227577	12.9830538317408	13.0373023996911	12.635793245246	NA	14.9572305488192	14.9134599837228	14.8764496705199	14.5849441427247	14.1414435119652	13.0498599482984	14.8588005009276	14.9361837540545	14.873720045352	14.4836969955644	12.9452133605181	14.8046950780718	13.7033352346816	11.8081165294095	14.3594323665073	13.1340831624244	13.3998283836311	10.9065339739342	11.0624476072546	12.6880108674272	14.3473832718409	13.7106162104839	14.5878884660523	13.9284431190194	13.588958759547	NA	13.2897242341808	11.952706460239	11.2097335849263	14.093562196767	13.7179015342196	10.0590746297782	14.085638212126	12.6908488884157	11.2349898022859	14.5654738996432	NA	13.5036452834129	10.789105272871	14.4419602046372	P50542
P50548	NA	NA	NA	NA	NA	10.0186073288439	11.719519275938	NA	NA	NA	NA	NA	NA	NA	NA	NA	NA	NA	NA	NA	NA	NA	NA	11.839734889529	NA	11.5260267377646	NA	13.2668229030036	NA	13.613260062504	NA	NA	NA	10.2267717318772	NA	NA	NA	12.1773793762042	NA	NA	12.0870521357599	15.4288776628961	NA	NA	NA	NA	NA	NA	12.334015678258	NA	NA	11.8946061147647	NA	NA	12.1598080223229	NA	NA	NA	NA	NA	NA	NA	NA	10.8173678694284	11.7681099842342	10.8425072709847	10.1031980910773	NA	NA	NA	NA	NA	NA	13.0698303731316	NA	NA	12.1390563393108	NA	NA	NA	12.0849077487291	10.4278396424295	NA	12.4418780756755	NA	NA	NA	NA	NA	NA	NA	NA	NA	NA	NA	NA	NA	NA	NA	NA	NA	NA	NA	NA	NA	NA	NA	NA	NA	NA	NA	NA	NA	NA	NA	NA	NA	NA	NA	NA	P50548
P50552	17.8247384818503	18.6073009522568	17.2352443257246	18.5354890450298	17.9091515007082	17.3737475061198	18.8812070926675	17.792551550608	18.5130940611238	18.9715374096379	16.8363200055803	17.6180567397552	18.5259940166217	18.7830525635403	18.6835536385109	18.4943162709229	15.111751765681	18.4173953426848	18.3201822335785	18.7904113003068	19.1093188138224	18.6034622032885	18.5898609481628	18.3952525594276	18.0531643963718	18.0346548410911	17.8354622249716	17.9309240790365	18.1431289781513	18.253632725663	18.0757372295865	18.2047055396786	17.7340393504094	18.5225433944583	17.6516266506588	18.7284906884568	18.3663354528598	18.3809998372908	17.7798687858693	18.5604510257529	18.2661290419483	18.0385748264284	17.9889562906963	17.9050763075268	18.8214746110453	18.1619829140211	18.2412040447659	17.2815976908539	18.0983252977445	17.9021248734928	18.4611869763681	18.7330774017894	18.0202576844667	18.0555677879365	18.3690986516361	17.9830980051532	18.6151225946177	18.6894365276474	17.937940087103	18.2175415812935	18.1000179413868	18.2968887134887	18.5798086511492	18.7125377213111	18.757711636963	18.3339765866481	18.4359994479696	18.0346111642653	18.2962004867236	17.7865056472776	18.1062832961293	18.0030187815215	18.6539036918392	18.3646835955425	17.681737544326	18.3334681007613	18.4273469308836	18.5216444582951	18.5621635378686	19.0395949634994	18.4702566991007	18.2488391054312	18.2310035747431	18.5141319240701	18.4658024681345	18.4874602650685	18.3263131588707	18.017790782853	17.9518371935257	18.5735573405767	18.1863069124616	18.4492877399111	18.3798450109318	17.8088598441162	18.3489043015202	18.1331696756748	18.2142067592932	18.7197004663623	18.2530541149148	18.369731442225	18.3932784921078	18.3325739257665	18.2055190771955	18.0743590357537	18.1907269185475	18.4207072680538	18.1088232021746	18.2643352583166	18.0877285441174	18.3674024270483	18.0003840230502	18.1030172944634	17.5196695216509	18.4501914062471	18.307791643497	17.9303812467275	18.248867440984	18.0969614506189	18.0749239059567	17.3166540647234	P50552
P50570	17.7009396112104	18.2560208883089	16.0872323626792	18.4780817563239	18.0752766225788	17.5923209326849	18.7113136733116	17.7373542782939	17.9082279102559	18.0862138073607	17.0132995760233	17.636730003954	18.1061814175937	18.2475363708698	17.9603087279394	17.6351863803575	NA	17.4751391712131	17.2625953054868	18.3970630237087	17.7700327486857	18.0874502638421	18.8998984871734	18.0876796153541	18.5799185615193	18.2773827206621	18.2113436424269	18.3657830159637	18.3823526155582	18.5375234377674	18.0054608449638	18.092747322957	17.7603141925721	17.848074043586	18.0873356374046	18.7074498207933	18.7500925908145	18.4750662952065	17.50091020887	17.3711148435775	18.3238803058409	18.0202078503258	18.4651666217955	18.2245754611217	18.2673404875635	18.3053368931448	18.3645016878496	15.2237810936888	17.6884528130595	17.4407891710101	17.1733939919199	18.1978517571912	18.0917927790916	17.8799181294761	18.0852591364299	18.5408618270172	17.6251384863951	17.7191418876615	16.3944987839318	17.9158682302058	17.0939081012537	18.6169153539116	18.2558825374986	18.1276150924605	18.1568177998069	18.5103870972237	17.9937602801363	18.5024565288643	18.1965271137283	18.0390016260117	18.1200166700162	18.3995863602203	18.1175899436411	17.7558033466516	17.3081681816344	18.0521734172593	18.3341800897049	17.6803472015592	18.1269173056713	17.2390739631095	18.3092377203818	18.0377715658973	18.2518093738474	17.9506011248404	18.3788616399038	17.7306510338981	17.9669311464017	18.0209405488392	17.7180573122098	18.2419281763948	17.8600569253557	18.344181517129	18.4142817520987	18.1694632784298	18.3323448958381	17.3371086105485	18.4955212025477	16.5901999393423	17.4432880676848	18.0487693490706	18.2839683816744	17.9849471476808	18.1167115587238	18.2300601520921	18.312111019304	17.2617809361443	18.192665816331	17.7162186022506	17.6173474066015	17.8678779771965	18.290322862915	18.036106008565	18.1180673482597	18.0178703584369	17.6319704723339	17.8371305255688	14.8804578651226	17.8347024987892	16.0729145394855	17.7351252388671	P50570
P50579	15.9861661100406	15.1265423435368	13.4345474143207	16.5040940596673	16.0050268738988	16.0359216199441	16.2357621178303	16.0505421515512	15.6222378706783	15.7732933166864	13.6518532669093	14.800996640625	14.8731143019256	15.2381349623558	14.6688773891546	15.0579913309679	NA	15.2572845357809	14.6850287402101	15.124771605707	15.5154065080812	15.3316503649291	15.0484550196259	13.468300556099	15.2167026330315	15.464299646565	15.5415485327252	15.130277395482	14.9618310800507	15.3150352472937	14.6340854594678	15.0604166425795	13.6169362242872	15.7651176413794	15.3386212827226	15.9124564636001	15.1332541852455	15.9967745274058	15.0324516525565	15.4790793758528	15.9223613111961	13.6756955124277	14.902059071137	15.6426557563547	16.0937050447629	15.1628792447016	14.7005362412649	14.4178659635214	15.5756045222969	15.9666810104912	14.6566528927708	15.8391031384793	14.9300208698157	15.6368770565439	15.960513495618	14.8729458786442	15.1080084406434	15.336345708609	14.7751764875064	15.2770108920564	15.47056838609	15.093439829783	15.5816642736106	15.5816699134522	15.5737581387917	16.4461243124232	16.024567884206	14.7411289720375	14.7193345594229	13.7012781198556	15.286226866374	15.8223637126824	15.7677096318274	16.1830724089355	13.147841898883	15.8211040060727	15.2067027500041	15.4347751727694	15.7484504288152	15.2128345681319	16.2367089424453	15.6738903204327	16.1393236270073	15.9456387470414	15.428611834802	14.2120057996435	15.1954770166902	15.543075595968	16.0766428728219	14.7577050876852	14.5922466468796	15.8257319588084	15.5205509953618	15.2083013844853	15.5100665566671	13.1392237427886	15.3168106736983	12.7565331713966	14.670594812274	15.1162621322749	14.9963404431056	14.779199234368	15.3867929658317	15.0376492682302	15.2239003925345	14.3865541948287	14.8082490493604	14.9813065936773	15.5395860134445	15.0168285779263	13.1023878636296	15.2588108586067	14.8922278193425	14.0801586568094	14.9652891579545	15.5628290882493	15.0770576049827	14.876798414672	14.3161490186281	14.8789529588444	P50579
P50583	14.8069416947884	16.0855882055527	13.6891508052576	15.0980674995703	16.0361894779968	15.2955659633355	16.2151516127816	14.2921350881949	15.9222748405098	16.8943767932436	14.294013975586	14.4226159483811	16.4009182300739	15.3647487488196	15.9799724642382	15.5406317779479	NA	15.0586564133466	15.3791806276852	15.7414410760052	15.8089664307512	16.3834174431221	16.436532386794	15.6328479625846	16.4580422445492	15.9055304931514	16.0797643590728	16.3389077936103	16.2024128756586	16.6856069758218	14.6563013346351	15.5820548565327	15.5744736334516	15.9441258738366	15.2613405977003	14.7363719643974	14.9399417854181	15.6898534500791	15.7352691261295	16.1467737602979	16.7542331426324	15.5972750280831	15.8814997985822	15.384803202063	16.6281666067623	15.8270701690014	16.4672859898627	15.885910644668	13.9886641188086	14.3345595780354	15.4663445566727	15.305943354496	15.7663393548477	16.1155216107941	16.3057942715445	14.8126737184083	16.1632483906908	16.5219596000248	15.5698755759751	16.2882720457486	17.0956827773349	15.6960938527385	15.7629193671405	15.6931839389676	15.4290686557736	16.8063141908259	15.7928897147065	16.6197343106292	15.5034332081821	14.7873543025639	16.8234876495926	17.0481446901203	16.5992859334351	16.0793875159546	15.2397223616561	15.0615575467595	16.1551709690738	15.58941086356	15.4987231218956	14.7178245864721	15.972269752406	15.838485366394	15.8340704212954	15.0025758210966	15.7770016994857	14.891915491711	15.536864413367	15.3297741932294	15.6670195338487	15.6257531665324	15.6458126573346	16.2993364699346	15.2278137558633	14.976159394873	15.751910103636	14.8224221741922	15.0561641408036	15.2936742162481	15.4996062276121	15.0306899091602	16.3272927357743	15.1277390069762	15.7628036294488	15.321548046818	16.3292317082924	14.8675340727221	15.4698088630243	14.4971183760251	15.0848858200538	15.5625025866802	14.7129618020691	15.7916470178946	15.7356771508965	15.7645281716764	15.8258962263592	15.1313014863965	15.6186493823089	15.8856703153968	15.3360364865706	15.68189075351	P50583
P50613	11.6775601069184	11.5707784438601	NA	12.9754140500793	11.5181869375372	11.5086394858726	12.8361082170567	12.5014450093689	11.9419978214939	13.1519420982306	NA	12.0107463414841	12.5603108908443	12.6290375440899	11.4820430971522	NA	NA	11.7299638245053	11.56271075069	12.7182101571954	12.6143392819715	11.9574022866566	12.8619573389337	13.1023017913598	11.9528557426739	13.1489109696296	13.2451045495094	13.0538089486885	11.7919495543947	13.2186028698537	11.9648411636237	NA	NA	13.3889403386256	11.281994431321	13.0546883970593	13.3554044481554	13.3215382179058	12.9425243565555	NA	13.3258035127257	12.2539631053235	NA	11.5442421651903	11.8739082443785	12.3920024438003	12.4382430986433	NA	13.2071991503846	13.370573437068	11.4297371843294	13.2396082534185	13.3565072561957	12.155377456759	13.5136151498178	13.8766322014315	13.4827615659243	13.0950566661133	11.7139457980966	13.5356229047486	13.1119718933378	NA	10.9429008694762	12.8892914464361	13.1771413574887	13.0797991007757	13.5126601211074	12.9772196305279	11.844346857017	12.9701923731998	14.7518776675454	14.0075841368795	11.8213707667376	14.5204384978785	11.9796007976542	12.0303007541521	13.9526229265991	11.8585333392669	NA	NA	12.9342218770153	12.1349511451413	11.7317824196569	13.7843372463485	11.6386455051861	13.2749982145004	NA	11.8054753588506	13.0668291156868	12.9655163180488	NA	11.9728933923126	10.8741896039361	11.4556872415378	13.3422811481697	NA	NA	NA	NA	NA	11.5215141742791	NA	12.2781099852974	NA	NA	NA	NA	NA	NA	11.2648923013772	11.7888268906287	NA	NA	11.5910746564607	NA	NA	NA	11.5343806548766	NA	NA	P50613
P50747	12.0335327336766	NA	NA	11.3765779560588	NA	NA	NA	11.695719613191	NA	12.1928353537968	NA	11.1793077617324	9.95087152590225	11.2213937381851	NA	10.9184708534898	NA	10.5877441068404	11.5761846970316	NA	11.0583875303252	11.3886684746164	13.2397873969064	NA	NA	11.5521090763406	12.8125354553498	13.2314575468695	12.9159886811114	13.1670602291446	10.9909089830673	NA	11.0799849225005	11.438424066829	10.6155565775813	11.6402600945953	NA	12.8976196077686	11.5813534058888	12.7080969725732	11.4915826915292	13.3588975963957	10.9553326991031	11.4812380673207	11.3191484926074	10.8175508359639	10.5318025138057	11.186189226879	11.3596853808878	NA	10.7400552779557	10.7062549199904	NA	13.3687124403761	11.742990835771	10.8602631942178	11.4014995603845	NA	11.2190385603932	13.5808142913283	11.7273987305639	NA	10.9464592289765	12.4590244152952	13.527962790119	NA	11.7271877870009	13.7333361522956	10.9682372657318	12.6781615659768	11.5879540441887	11.4085074202487	11.7941176422394	11.5818946355344	NA	11.3757850134053	11.5716784085251	NA	11.7066812846059	11.1813589903542	11.4939434569158	11.3643360892637	NA	11.2561616988306	11.6215930239317	11.3446359896815	11.834595060185	NA	11.0193361036793	11.47441103151	10.4322747309565	10.9758984396625	10.9138019617778	NA	11.5600786073018	11.6742449771536	11.1007607116619	NA	10.6654832810149	10.6837575868721	11.0037231405583	NA	11.1586006021432	10.582063209585	NA	NA	NA	10.5089704440649	10.8178392215381	10.7081139696303	10.8624196811433	10.90657538369	10.7490722490046	10.664029267028	NA	NA	10.299601818143	10.6705397401152	11.1923424480329	10.6188705947249	P50747
P50748	NA	NA	NA	9.94760879560573	NA	NA	NA	NA	13.6574487834999	NA	NA	NA	NA	NA	NA	NA	NA	NA	NA	NA	10.0162122879462	9.95977162494289	NA	NA	NA	NA	10.8049323291448	NA	NA	15.3216049690647	NA	NA	NA	NA	NA	NA	NA	10.0474726037953	16.9574293807954	NA	NA	16.4487199414877	NA	NA	NA	NA	NA	NA	11.6376710327865	NA	NA	NA	NA	NA	NA	NA	NA	NA	NA	10.0235130243658	NA	NA	NA	10.2360498616165	NA	10.0992336979328	NA	NA	14.2750269590757	11.2202821118719	NA	NA	NA	NA	NA	NA	NA	NA	14.1019929484265	NA	NA	NA	NA	NA	NA	NA	NA	NA	NA	NA	NA	10.242398445644	NA	NA	12.2289719449617	NA	NA	9.5610577152328	NA	NA	NA	NA	NA	NA	NA	NA	NA	NA	NA	NA	NA	NA	NA	NA	NA	NA	NA	NA	13.8573059219158	NA	P50748
P50749	12.7229440721378	14.4074282132528	12.793468178562	13.4498912528163	13.8472181446477	13.5190287103594	13.5176650529657	12.8969880011107	13.9724976845192	13.5869234456966	12.9589938075279	12.9693347290153	13.4101397376643	14.0936266720789	15.235483240122	14.1448026579523	12.4530830223787	14.5717540271861	14.6859052574406	13.4915421024316	14.0053012889417	15.4371727538449	12.9598887614984	13.0261847131539	14.8194325245282	14.457874295921	13.7823039494606	14.2766990392237	13.4316933275137	13.7218469486703	12.7347529467619	12.4079285178858	14.1507214205312	10.8030671607502	12.2965598357929	13.9612840643194	12.9182790625815	12.4942102480054	NA	13.6037362095613	14.1888926618646	14.3504419236819	14.1501434721008	14.1508286821781	14.6650894964203	13.748924632565	11.0768444944773	13.0929031071479	13.6855112110736	12.2629618053777	13.8239736955095	10.8084083398708	12.7627625545351	13.914473653352	13.6461199061951	12.5858006730351	14.9862717534836	15.0327231286121	13.2968899425435	14.0094680323072	NA	13.2605251906625	11.145440573985	13.4557362186077	12.8370081679542	13.228685253334	13.2539848079683	14.1428882062497	NA	14.0957677660868	12.6232612254021	13.9920847530034	13.3772552564678	13.2186800332993	14.250093519576	11.3893341437647	13.3020747902445	13.7123744128371	14.5081860955907	14.1296834739632	11.3098061829192	12.8584671893835	14.1638197866992	13.0534454959953	14.5400781619821	13.6889178730516	12.6977618476603	12.1994543574586	11.0544191917721	NA	11.7418477070313	14.0286602821543	13.3912327241075	12.6795930899121	12.6301042075146	12.7448105978366	13.188134339092	NA	12.2092915552928	14.1556234762696	10.9789888037544	11.1797446782924	13.8291599578763	13.7110384422464	12.8953018103852	13.2846888673737	13.4170886404132	14.645003239031	13.8195261486999	13.9290154487158	12.5674926403941	14.9165217833636	12.9883164952582	11.501703518884	13.3908916452761	14.2381391896841	12.6581373155238	13.6512619110941	12.6042382999469	13.6599665058511	P50749
P50750	12.5107894265525	14.2848127070583	11.9255097638585	15.5484448152298	12.9082328299725	12.7727391874832	15.3485593688216	14.5027754010774	13.735446498831	15.0269137132214	12.522612658791	12.7957069331575	14.4381450183995	14.511496815949	12.9663837818638	12.6293776973683	NA	12.3279469733874	10.8682144301866	14.8248341671401	14.8438072544202	14.5426883626092	14.7987930484212	14.631733003407	14.849454339636	15.2465132991367	13.922213670646	15.3830687125697	15.0026192473152	15.3595931496271	13.8714492308548	11.539603006077	14.0861962146593	15.0858101377448	15.2359952142505	16.0279694722478	16.1189952632249	16.3162200211052	14.9770248164287	14.7354832172209	15.357284964125	14.3734670070303	12.337914754949	14.802708906309	14.9325346700917	13.2549327007566	14.9588850314766	NA	15.5811031937357	13.9459589413689	13.8763955957588	15.2459481886607	13.9832648002934	15.1254386174569	15.0613444210594	16.0043715070346	14.6463634885573	14.0236852632961	12.4550388384651	14.8185863394407	13.3594660193037	12.7602501763784	14.6423788585612	16.1467684191558	15.2189667783258	16.4981900063105	15.87755170145	15.0460897146527	13.9601844043218	12.265314193987	14.7614941937231	15.1220972426853	14.8386681914386	15.5293153038739	11.1903653002269	14.8476236948662	14.6990976279844	13.7599681485337	14.5541560525469	14.3341119015402	15.2970493526866	14.9301113444495	15.3534526568907	15.541802646757	14.3332362245327	15.0546034735252	13.8486111600358	15.0243813926451	14.4168791871121	14.7919405096424	12.2038703185886	15.082045488661	12.2223301586766	15.4410835539668	16.0094343406273	13.9801687080959	13.856340966426	11.6726648072516	11.3488599587272	13.0058831817751	14.0217277344298	12.7540717792812	14.7211492753734	12.2663811684082	14.1820436884193	12.1849524584394	12.2110783993528	12.1909022295955	12.4774695961204	14.1906463105688	13.7282949813555	14.285019073725	13.2178681240282	12.2416707326059	12.301067695094	13.3391367799714	NA	13.5503538629199	11.768280912415	11.4875486172734	P50750
P50851	16.8743048129379	16.58540515028	14.4135921566095	17.4487210400972	17.0223490644033	14.2104750041791	17.1575881840784	15.8931192257436	16.9999930144641	17.4187119299306	15.9737101046291	17.0096613433893	17.0376802312499	16.6086809377189	15.9633778363508	16.2347894306556	NA	16.6255816689083	15.7063140025175	17.1093313809089	17.4786242600165	16.6653868445981	17.6565991715044	16.1323235396491	17.1211017338404	17.3413032139768	16.6719487813596	17.0606378363173	17.1301207532418	17.0912841833673	15.7613633291043	16.4967287611592	15.5572712300839	17.2438225014557	16.5360781221899	15.0002704603728	16.8687543277844	16.8148488812494	17.1507030393793	15.6483044895889	15.9390309533922	16.756362940947	16.7768906995259	17.1281755295261	16.5497453351048	16.9668129505692	17.0033132703553	12.8853746767711	16.0408352625033	14.0960032610177	15.4506882872111	17.8302441695173	16.874800064979	16.3936655236356	15.9848599667871	15.4279054505927	16.1096666176358	16.096093979943	13.9941009991654	15.582992853488	16.1593011247249	15.6310237790001	17.0875051887542	14.9008082720204	16.8411205384662	16.8027355332838	14.6030541548012	16.6881760976183	16.8363535163555	16.9993515674276	16.9673089706511	17.1031188305188	16.702653183047	16.9710956334332	17.0150985315372	16.3902635924053	16.3790189036651	16.1612281342989	17.1201981874252	14.2428239321635	16.9455052351823	16.9753677721561	16.4330338083687	16.950210080876	16.8391455553332	15.954155544575	16.2374364238122	17.2998289451012	17.1463752805307	17.2829262750816	14.5809231804377	16.8002710051314	16.9023324252897	14.6794646976464	17.4079903952037	14.2335388440653	14.9138055291108	13.1448426101555	16.1279535188706	16.8837402333902	16.0938667097969	16.4747402953701	17.1709444030119	16.9769284074902	16.5992050483389	15.3047286174827	16.4147907499775	13.1820984267271	15.7411113139245	16.3450791638319	16.6848245909664	16.5151216281578	16.931937235387	16.8818437913178	15.7838330011833	16.5054919314858	NA	16.3029435981475	13.2682323391221	15.576095966478	P50851
P50895	15.2200184962102	15.6496326410714	12.8994398024676	15.5839288069293	13.601518785596	14.2646955532032	15.2315899989753	16.2097368414499	15.5218677258805	15.7001293752606	15.547427820506	15.3187043613093	15.0602066622061	14.9757025726481	15.5593231402446	15.1117964866764	12.6318571967586	14.4415625006146	15.0728501645106	13.8435238821588	15.6931514725447	15.1173857541629	14.6063969922515	14.0563059116601	15.3330295876329	15.2173983435075	15.8324258934983	15.681886329651	16.0943321320206	15.7630948931	15.4663265464464	16.5918423791505	14.5979979817155	13.9088057876076	16.228612876795	15.631340579131	13.9623456591037	14.7381946625669	14.6282087715077	14.0801099651268	15.5358566872525	15.0246358470587	16.3701717206662	15.6476757784174	15.9771983452477	15.0985293524888	14.3247118753067	NA	14.8739854829322	15.4834585101543	16.0724242127779	14.615326430648	14.7834269761047	15.7836654109163	14.7947642727293	15.0667527428704	14.641572246167	15.0671561088931	13.9366032847334	13.8180546879806	15.5232682646881	14.4104487323737	14.6520007613317	16.1393907325189	15.7051342384852	15.3144187429134	15.7953935771657	14.984880504245	13.1932313080606	13.7735937581938	14.9470452665421	16.4161595212416	16.1635432974518	16.7682700379727	13.6678061235167	16.2047946470903	14.5703391757319	14.5622771226558	14.4034817693004	15.4161660240845	14.5376353963635	15.2221273248705	15.8501080072737	11.9220029005706	15.5709468226024	14.9403008534605	16.1205233584289	15.4476516817056	13.4928608362955	14.7115210402727	16.0809014533233	15.9782481857803	15.8014324563505	16.6495057944276	14.4681967970532	15.9129671025305	16.1677860882669	16.6214275032634	16.6688497541047	15.4579118839272	15.4555484431904	16.4258442797147	14.9141998794382	17.0309990233633	16.6416203549638	17.063057932947	16.8940656792823	16.8883366902787	16.9965559589463	16.8449352357868	14.7514197975348	16.5767626165687	16.0234632949076	16.5031738753928	16.8644572891273	17.4661699858771	16.5468064246476	15.9464540647573	16.7928373251507	16.5310120859891	P50895
P50897	14.2034152370755	15.4497761035868	12.705849363342	15.6101330897815	14.3572308405086	13.9716321327978	15.2931967391464	14.3077246108783	15.1208673983979	15.9531153145034	14.8248434956687	15.2881556791526	14.8103814944992	15.9767967407696	15.7351751222876	14.9261930906848	13.4938374235918	14.4227180710175	14.4494944933182	15.7523706548348	16.1500296055568	15.4734947528985	16.7491195940456	15.0080924269648	16.950910260701	16.9694116472806	17.1399220257983	17.0344644160872	17.3956058814279	16.9903818968366	15.5156887981444	16.2227588920652	14.8889314457313	16.3718850105293	15.8059651883595	16.0475120265425	15.5028227821294	15.855197237906	16.3004905481826	14.7786735493919	16.8228986699151	16.1375720832786	16.2016568452612	16.5940725801554	16.1821020699553	16.3140130707779	16.5548205942895	14.6910087441524	16.0614911019655	14.2120753966947	13.7805315315181	16.0351251394864	15.8710975007148	16.5656577826835	16.3574085839455	14.2229391756955	16.1488031243846	16.333578702739	15.2929322159128	16.1214927020425	16.9097670698806	15.9306010825625	16.5676671941436	16.2382633663534	16.0558891104229	16.1204768517873	17.0971991479662	16.0056650257401	16.0057124700191	16.0257801274491	16.6436769402048	16.5294682364258	16.3329042612107	16.5141848514246	15.6237933004097	16.3319255483329	16.2184215801632	15.2298173053529	15.9881264168304	NA	16.1866218573259	16.1070040594583	15.7214786258701	16.6971251702172	16.7428757006497	16.2859843994516	15.7939616434407	15.3396108450285	15.2148661406575	14.6254682249326	16.0570269526577	16.7798963874822	16.6746394978442	16.0563756186149	15.5864163275792	14.0354590785393	14.946491914405	NA	14.6995047472283	16.0142824811626	16.7073923648703	16.0235350036793	16.1464641454075	16.1687342712924	16.2827235696816	NA	16.3109791551471	14.3590162606678	15.811084573566	15.9428989472035	15.5704386444194	15.9732717436147	15.3550025505231	16.1854192205011	15.7071210553813	15.8154688134772	16.2107207259497	15.7496390873667	15.3459018692686	15.7564754479455	P50897
P50914	17.1652584412577	18.3163070400674	18.6630180413869	18.0038561637778	17.202739422685	17.5203616776819	16.7297300047457	17.7562367251619	17.8512810661762	18.5875141515335	18.0829746094261	17.5772435428582	18.5641787923678	17.4720965401861	18.5142052964483	17.5058052344377	13.7734286345965	18.8975904477671	18.9065531366503	17.5750820900954	20.0461518024586	18.7281797262556	18.4334462175853	19.0631506812698	17.0841735486674	17.5088940627294	16.5987581217555	18.4895014063467	16.2708952938489	17.2877594185751	17.7458973276408	19.9483510402747	20.2722829576952	18.8799545860396	19.7238156710784	18.5041022948057	19.5929182409159	18.6777755145651	19.6495598543076	19.0863933069408	19.4839768675446	20.0671091376778	19.9629921171825	19.8260126302904	18.9147630682887	20.1235810267553	19.0262629486233	18.1378484380818	19.2421943226541	18.5350242882647	19.3009123331594	18.3038339897202	19.3667811759956	19.4488548224803	20.3312381701141	19.4736461905912	19.7405947864646	19.0493657789734	16.1650286038369	19.9025903584307	20.3292795939925	19.1455040270094	19.4812097391336	17.3536440409137	20.0493741674424	18.3963618532202	18.009913961102	19.7440700309516	19.3888998617783	20.0740181503833	20.1928319471493	20.1894669142433	19.0646580885127	18.0015065476153	19.304801387687	17.2135519228743	19.8654353163197	18.4425506648852	19.3130697290475	16.8132808158744	19.3282751182179	18.9093459110042	18.6006151330462	18.0753255309294	20.1303102723436	18.7372612597836	19.0028161585115	15.4970707169779	18.1374689346715	16.1588671403566	19.719504651976	19.5791113093602	20.1155501374738	19.8161398517877	19.6384995414218	18.3036775501071	19.844670301938	17.5123224268295	19.2156396412092	19.1144504992267	19.5850654397628	19.6222256985971	19.0888581018519	19.9966017496495	19.7764034925073	18.7734706359315	19.887217351668	19.673901829522	19.1012519515991	19.5146941689876	17.475336299928	18.7873842936178	19.9597397721823	19.3654853707855	19.4504525709264	20.0001377188922	18.2268040070055	18.0458845031025	17.1401606548349	18.9640796354711	P50914
P50990	19.1698289686945	19.1988400128957	19.1870835675257	19.573725431797	18.914788422004	19.3343351192744	19.3118753503558	18.9936523491814	19.4649962310241	19.388561915065	18.7487462525704	19.0157517211861	19.1871646876914	19.1989369661013	18.8029950609489	18.8238414546348	18.0045352524027	19.0359831738622	18.3926055605556	18.9365566027282	19.1580732769283	19.1106781610291	18.9653266174303	18.889989057538	19.0548329946388	19.3539433918029	19.3419981419566	19.221603959051	19.3062702841684	19.5043703814077	19.4873413162519	18.6028982365692	19.2321676765401	19.8301469431422	18.7144705721129	19.6592891439662	19.5319625358988	19.6935062040141	19.6160966087875	19.832822187043	19.576296513854	19.6222198933038	18.9504511853093	19.5053342530177	19.7409512527907	19.0555465524048	19.0250278182265	17.0959282826153	19.8306402430243	19.3587607463885	19.0109820141874	19.2360274125416	19.7161921100648	19.8570120274374	19.7290219522878	19.5048729769348	19.3123599832659	19.1794942167652	18.1272082610063	19.3995642622836	19.7792870533887	19.2491925381638	19.6132558155548	19.6448613684673	19.3362329979623	19.7143241168552	19.7399510670608	19.605804711079	19.2878727190193	19.3613552698954	19.4231590709089	19.8916830470397	19.2499796043164	19.8777026258261	18.5001425433915	19.748498613876	19.4341244254189	19.3478477951755	19.3682309592552	18.6384205658042	19.6721121568913	19.5106067181048	19.8008542953583	19.7252110743803	19.0928155570258	19.0781609770508	18.9511417794991	18.7687584807848	18.5168777675808	18.8105108988987	18.7017639050615	19.7278758389508	18.7354435709544	18.877705240748	19.9000606405168	18.3368670006436	18.7611844973596	18.0212183975685	18.1400258256067	18.8433003134832	18.800959007508	18.7242564405039	19.0583519316522	19.0099583926794	18.9314680240764	18.4289726886599	18.5494619777205	18.6087436683568	18.5195965161407	18.8313282329247	18.5902559098082	18.9868831917026	18.6937415615802	18.6722652295535	18.2479812185596	18.565405896531	18.412067615418	18.526321113303	17.578227488591	18.5113075649621	P50990
P50991	19.2925637705693	19.5911422364863	18.8805432132702	19.4060413759848	18.8535793021302	18.8248899258218	19.3093154500124	18.9042000111004	19.2452905240027	19.5291246966698	18.4520847037309	18.9836726832868	19.2795944648239	19.2116869258841	18.6577232157633	18.8761080882729	15.5742556114595	18.9439639814621	18.5859056404736	19.2880494484492	19.2617450373602	19.1618512705048	19.2619470308885	19.1410245775122	18.8843639639064	19.096734983715	19.0281007217233	19.0774615524966	18.9540981893186	19.1868263294437	19.4782394127241	17.7833189783854	19.3705855262564	20.0670921440634	18.3572637619455	19.6728766578978	19.4784015863395	19.988128219227	19.588772616739	19.8906014134033	19.2187824107608	19.6007047253253	18.9098977069222	19.6228224634911	19.7431230740788	19.3663877411622	19.1693325650845	17.2705484803223	19.9759880295455	19.7077388249498	18.8325294893511	19.5027118730857	19.9360179576028	19.9548366965287	19.7102839601825	19.7292177373806	18.2201822533864	18.3453321845732	17.5224616429244	19.4352237910323	18.7375693008476	19.4504258132406	19.7551019735336	19.449802513776	19.4014978972978	19.8722542729608	19.540113691246	19.4164467384761	19.5987344596684	19.6020512977075	19.1312326430745	19.6695763079138	19.4540569577838	20.0603404441309	18.5837458245976	19.9483723597407	19.5546561320386	18.926956117873	19.4319128046998	18.6559173047281	19.8064147615835	19.688472762913	19.7987538815468	19.9254518988328	19.0075094302468	19.5012212200599	18.9353531033155	18.8673671150805	18.9067536165663	18.8657543196303	18.5839375355209	19.8538833134975	18.9515524325708	18.673031740712	19.7896250630148	17.6272286413388	18.5936792854511	17.8215294519955	18.0997290150251	18.9730034927198	19.0597177623311	18.9954358641215	19.1553384045657	18.9714014938821	18.9388164063139	18.4215261209512	18.5560689869213	18.2448027157069	18.5143033325601	18.9658911641352	18.9559564363408	19.0720422266966	18.8044713442618	18.8139058025896	18.438131852329	18.666609724827	16.9708612946714	18.5525165134665	14.645803303051	18.4812113584667	P50991
P50993	NA	NA	NA	NA	NA	NA	NA	NA	NA	NA	NA	NA	NA	NA	12.6811876201734	NA	NA	NA	NA	NA	NA	NA	NA	NA	NA	NA	NA	NA	NA	NA	NA	NA	NA	NA	NA	NA	NA	NA	NA	NA	NA	NA	NA	NA	NA	NA	NA	NA	NA	NA	12.1348552472162	NA	NA	NA	NA	NA	NA	NA	NA	NA	NA	NA	NA	NA	NA	NA	NA	NA	NA	NA	NA	NA	NA	NA	NA	NA	NA	NA	NA	NA	NA	NA	NA	NA	NA	NA	NA	NA	NA	NA	11.6797689994255	NA	NA	NA	NA	13.0215398170236	NA	14.5594312151515	14.1855955725989	NA	NA	NA	NA	12.0338326739336	12.041481294403	14.5577515677911	11.9066420986401	NA	NA	NA	NA	12.5198609886825	NA	11.9977533494952	14.3225897239436	NA	NA	NA	12.7902741004633	12.6039378299346	P50993
P50995	15.7515865577534	17.5175880490941	15.0390123716735	18.9782407904337	15.8497252397611	15.6638614560226	18.1800283286494	15.9489199852509	17.0383601404887	18.5703332468593	15.3591734760685	15.0012456015352	18.8628165814208	19.2308424057533	18.7352229138605	16.7757586875964	NA	15.8712124733227	17.5775395207435	19.3323678317015	19.1960062284136	18.9743279575314	19.8574526686279	19.1301019192248	19.7116882132474	19.4949664972516	19.3442100869007	19.5943027798664	19.3378016362756	19.1919389470913	15.5504623112237	19.3043372510808	18.9862010486398	19.6543134942685	19.6975845598382	19.2755342877971	19.4049216382947	19.2447810668885	19.1371126335374	19.4795640328076	19.4712455212882	19.4068110132492	18.7046000814264	19.4969234606608	19.4937594604259	18.7149818671563	19.1873091221026	17.5218956237215	19.6280899902977	17.539239175662	19.1612562169793	19.199838322969	19.3175482486987	19.4577843419658	19.3229221576733	19.1112561633255	19.3721470133586	19.4345697534901	18.4265547221532	19.2898202137471	19.9091707410911	19.4245072604279	19.6571371526446	18.851659274864	19.5041504259029	19.4273041472188	19.5686187784936	19.2144942764909	19.5334043990362	19.2991502398669	19.0768593556175	19.122274382215	19.0601589264366	18.0352231219644	19.2226509776299	19.1973545306421	19.3099926714726	17.0166392047039	19.6893999705235	18.7665629404426	19.6075182213658	19.7603423301607	19.1826655827899	19.3796784023043	19.6262289883755	19.1921540063456	19.6876101646359	19.0492300710859	18.9192849314809	18.8630139457199	19.430175684854	19.5289672569917	19.2995492667697	19.4747814806788	19.9276922622674	19.223194045171	19.3799293357675	18.8181167628287	19.0151341096666	19.2895890696139	19.3023469920284	19.0794854409434	19.1319265154932	19.9000030648938	19.6044388534877	18.9964794681578	19.4362320218701	19.1975235555819	18.0782623428047	19.0427957780943	19.3530123113179	19.0748627232478	19.285087090387	19.2460875569498	19.2532234186347	19.2093521336861	17.7732760642889	18.4246905115346	19.0034538168071	17.5384747990071	P50995
P51003	NA	NA	NA	NA	NA	NA	NA	NA	11.445177404941	9.12408610404422	NA	6.42749079299366	7.9789654819054	5.42200962183461	9.52914943353374	NA	NA	9.40366129386559	NA	NA	NA	NA	NA	9.68406258261975	10.8963155041803	9.71730861489934	NA	NA	6.98088146491422	NA	NA	NA	10.985276945431	NA	NA	NA	NA	8.28071596848839	NA	9.21308038054605	10.1638708293513	9.58398510948311	NA	8.53817373612999	12.4286836801184	NA	NA	NA	NA	NA	NA	8.8445677734963	9.94529254798572	NA	9.69637151655134	10.0248943269461	NA	NA	NA	NA	NA	12.4474131027932	8.74435874289681	NA	NA	NA	NA	NA	11.5697076755483	NA	10.1914548887397	11.1945414212711	7.87103695090752	NA	NA	NA	NA	NA	9.85116157612419	NA	9.46478028712238	8.0937432623781	NA	10.0702197181641	NA	10.5220287972538	NA	NA	NA	NA	NA	14.0269889708712	7.85263673079492	NA	NA	NA	NA	NA	NA	8.97146145398504	NA	NA	9.76545557058953	NA	9.62837865593663	NA	NA	6.91397929166557	NA	NA	NA	NA	8.04842253606139	NA	NA	NA	9.13630818854348	NA	NA	NA	P51003
P51114	15.2755326158661	14.2939134385209	NA	14.2420414961563	12.3128892400326	12.271494074374	15.5900574449959	12.2369009783616	NA	14.5202419225085	11.62135675123	NA	12.3041103104456	11.8948144713212	NA	11.9690890102978	NA	NA	NA	NA	16.3218552739289	13.0334448560968	NA	12.0293645211796	16.0187825987534	15.9988353211833	13.322921133001	15.2173371703212	11.7086624124967	12.2190998980396	12.4772031996197	12.6500495395726	11.9979277585495	13.4405083675717	11.6809233856141	16.492934683308	13.8297202480684	17.01147716291	15.9893563102791	14.1889877034125	15.5623737680318	12.3158391818532	NA	14.8780486598433	14.8028980173469	11.6948775540027	13.9218518537864	NA	NA	14.6601827555775	NA	13.3376893591922	15.008792920909	12.1787824679849	15.7007209982485	17.1270216362761	NA	NA	11.8945899687842	NA	NA	10.5779738519711	14.2230610722531	16.4886001775578	16.6032876637648	15.1826605414782	15.5537577102867	14.0431381688063	13.1929205198461	14.6217999129885	12.7763502594886	16.2349078435121	13.2716086015119	15.7739386539744	12.0970864850112	15.7768068485716	14.3376196294861	13.8050789342992	NA	12.9534984056682	13.3499318135691	NA	11.962094683633	14.9359293179492	NA	NA	13.0187394887349	NA	13.2921358258203	12.9473585276734	11.6231139709103	15.6949098520676	11.4278483271996	14.0316371272393	13.229244367739	11.5361054774234	15.0511823119675	11.2776451366969	NA	NA	11.4703632540695	11.3994999765389	NA	11.546419872597	11.6513948866298	NA	NA	NA	NA	NA	12.8955270625802	12.9675464227466	NA	11.8237145414534	NA	NA	10.7293212642524	NA	11.4805400037196	12.1733938643962	P51114
P51116	NA	14.7723076046522	NA	15.3012435986834	13.777099396666	12.6065858089427	14.9671547071807	13.2288296571847	14.7129913571173	15.5174952422418	11.6978780559691	12.460576703254	13.2770867653436	15.2386910491206	13.807273859898	14.7155004512872	NA	14.4477993747542	11.4905786822938	12.7430044369897	13.0055530806409	15.8670515786839	15.3611551076832	12.7825035758251	14.8112473820068	14.9046052676283	14.6444507646777	14.2057465001305	14.0970006934222	14.6146577697728	14.1500918216281	NA	14.3784535865822	15.7419569666771	12.0445942916172	16.2971707646232	15.8854513985313	15.8507398486461	14.4522499196651	12.4401932886701	15.59251868571	14.6756434363843	12.4093287394013	12.7419555785875	15.7455427393047	13.4618329460972	12.657367004805	NA	15.2420857122932	15.1633946890438	12.2704590699444	15.2803248544775	15.0828015886851	15.5372620705281	15.6912929774115	15.7540542694074	14.6061627075138	14.3694055137011	11.8959173585956	13.8624262924766	12.0399255346923	12.9083646277271	14.6140566547673	16.0623623355563	12.6038446518613	14.9716493215443	15.1107386861718	12.4566347260389	14.3477845298691	15.110942496586	14.5451527469536	12.6308104551899	13.1526337604241	15.9028214138088	12.6105373479721	15.3030882534588	14.7534581397087	13.117375133111	15.1769438471958	14.7558465198979	15.734794893117	15.3526529177429	15.5153473931869	15.7042649340155	15.0351546437821	14.6776340196763	15.6618153178135	15.0406417008276	14.5464264721409	14.4509657890142	13.7687689366437	15.1083162377965	NA	11.9749482553569	16.3520607130067	NA	14.0638830405875	12.0259844697249	NA	14.6861367978607	14.1426161253369	14.7115869117789	15.1621456320515	14.4330645134186	15.0572179878269	NA	14.2499031363041	14.2460790812061	12.3824801885178	12.5066003319929	12.41547060574	14.8277505822904	14.2891357544271	14.6239579302628	13.3215152148905	13.7402262169484	NA	14.0568762447451	13.2467911013147	12.0455158287121	P51116
P51148	17.1143423206847	17.5738884327546	17.0858199612445	18.2816793568369	17.6167538846528	17.5683590863746	18.0637156944274	17.5043143349011	17.611634873495	17.5998664592685	17.0939719107672	17.6033031763679	18.021637550679	18.6331052565618	18.2555185932808	17.6677110223606	14.217764923249	17.4633568872312	17.8636380138575	18.408168511265	18.1284694005588	18.1754354099901	18.713048510139	18.3359896719977	18.4286461557244	18.4380783597425	18.3758700286596	18.5485717518749	18.7358665457708	18.2166352606318	17.2578021198206	18.1240823964823	18.4552660488616	18.6440106910208	18.5869227213454	18.3868424777168	18.6474494399874	18.2890703594252	18.4104877026837	17.9377465068282	18.3735743235736	18.8331558841495	18.5202116672417	18.7873222106591	18.5304941765584	18.6520751669244	18.7167104034331	17.1481759837784	18.6962873962887	15.6340483022758	17.9335349785058	18.5717975471147	18.4528705963286	18.8110645559763	18.7383715177614	19.0565810500175	18.539952633857	18.3865366977201	18.0516507469184	18.8803685804379	18.2885928981453	18.2904496853469	18.7899396785122	17.9047640408135	18.3407804571952	18.9848786586428	18.2416979812245	17.9493399882666	18.676611602201	18.4670414273308	18.5839288513934	18.1119360976036	18.6654008184182	18.3806117201975	18.1803123826503	18.4419692871502	18.686479799709	17.4562827043545	18.4106839313284	17.9784232251928	18.6727037694825	18.476763041169	18.5663680535509	18.4264917557545	18.5371607783616	18.654171823029	18.5826871614745	19.0516619844433	18.3434949235017	18.5738862003859	18.0092997967275	18.2258282571519	18.1421323400441	18.2175461975761	18.555185399859	17.9547298547864	18.3810391542451	17.0742938599316	17.8405376936193	18.3760699832966	18.3937471754127	18.2965099706306	18.5882085639573	18.6234855379796	18.609464374115	17.7542661840707	18.4491697315397	17.560389026132	17.580725997695	18.2469538312437	18.3904318394541	18.4460520743865	18.3750365209688	18.2087614987556	17.9759422917024	18.0339975393729	17.9700511169637	18.3720514374617	17.7315805092319	17.8158234364749	P51148
P51149	19.4664184284698	19.4126144887267	18.9072669336494	19.3566243383025	18.7237972427878	18.4883065462818	19.803392103632	18.5737967909433	19.4755413050531	19.5791539320462	18.2691583347068	19.0355154734429	19.5142804393248	19.8523998207381	19.5923031832215	19.1361598681118	15.0741861226857	19.4008455505587	19.155628831937	19.5969599452488	19.632305668772	19.6222651819508	19.6582814806423	19.3863186287235	19.2947101441707	19.4398412054459	19.5256659763106	19.1604814018907	19.2750910677431	19.2690165376171	18.8740633563331	19.4303652291913	19.6860457022828	20.2227539845422	19.3784619157177	19.5885639006475	19.7852499069254	19.8972152017626	19.9845027765633	19.8444250803403	20.0773542618093	19.972389433845	19.7643188304608	20.0042696059714	19.9598483832043	19.7279589569182	19.7530216032422	19.7349674847886	20.1450805414869	19.6328906305408	19.3031517520218	19.8601277353798	20.3268049831246	20.0756070971212	19.8230131078409	20.1988868133177	20.2256719376128	19.9196018916787	19.6082384880342	19.7310539575985	20.0810827985131	19.4588720381962	20.3805719533889	19.8940626292332	19.5073348174671	20.4773476374358	19.8236258246718	20.0951863945358	19.9208013386253	19.686994125372	19.7976801150375	20.0121050354701	19.6008739265135	20.2338514680825	19.7158179241149	20.2877068717964	19.809697926338	19.7511160533952	19.8586506988415	19.111787912844	19.896508200606	20.0521876799038	19.7318704542831	20.2502854734087	19.7645119291956	19.6050006503425	19.6031021665707	19.3698091390391	19.9984583543419	18.917353441653	19.2994670751729	19.6363588369675	19.6606134509123	19.324810378405	20.0090379271444	18.989696739115	19.3736104952961	18.2456839236398	19.0298572291023	19.7125171752727	19.7813436185965	19.3721094557224	19.8982070092181	19.8380786718541	19.9298980387282	19.0653422495239	19.8381656581765	19.4490036849379	19.5689687522725	19.6852119440362	19.5719578299898	19.7746518131702	19.6248427686894	19.481397488219	19.1692115778919	19.1365008340478	18.9280799329295	19.508879936513	18.8450382729012	18.8721318873063	P51149
P51151	13.5692589324744	14.9561327684109	13.2326239359535	14.9817244585523	13.8947154439299	13.4359340304394	15.0777495360199	14.0088664118806	14.3997229549916	14.8462216601665	13.3159507430969	12.5806869548364	13.8475227841841	15.9587156245274	15.396241089577	14.5051883995673	NA	13.8863742637506	14.8129504757636	15.5561764949024	14.8976457215949	15.0017761572085	15.6982465897797	14.4609853391421	15.8162539560483	15.1699381166411	15.610000839545	15.6967655171361	15.8905018766089	15.580151485909	14.1139181585506	14.4462996689969	15.853359579827	16.1040933260384	15.4443116852585	16.1446879118321	16.2968309400004	15.7232890559297	16.2027504923569	15.2421739895201	15.4329581900479	16.0959532363137	15.9021589582469	15.3829928428329	15.6619314479091	15.7640207050042	15.6343561645467	14.1426613953648	15.967854379907	14.6725721730524	15.2228652776922	16.7009697176254	15.9549699000348	16.3434915081305	16.0409849486206	15.3693698712135	15.664859604077	15.5201484757056	14.9459633948911	15.2969038080361	15.9470444026788	16.3179721794228	15.6766313766947	15.171801043371	15.642501725877	16.2616608042327	15.6679761074669	15.8503504359408	15.5811202271302	15.6777356123224	15.6810999026673	15.629609268321	15.553650274088	16.1946572489201	15.5306614061396	16.3344807008963	15.442369318153	14.2828679402039	15.6458288572941	15.0863513326189	16.0129862980615	15.5786415262544	16.0725462339916	15.6032133021362	15.6824891762543	15.9299390512967	15.5949753336773	15.7284117666048	15.2752035390523	15.4312609032365	15.0189281865824	15.8532260887657	15.7192301316022	15.2912995154327	16.1821152095492	14.6629460653315	16.0352951743659	14.0019937034037	15.1497736645722	15.4654719164858	15.6857458518522	15.5149335344124	15.9182080499814	15.8932501992521	15.9648907962816	14.8892815393181	15.7466788300704	15.2779953075498	14.8930753316067	15.3059740291259	15.5915081453342	14.9255407084111	15.5683140037426	15.448266916736	15.3048012895568	15.3582684343705	14.3316119822401	15.2422540855996	14.5839767367409	14.9140409280272	P51151
P51153	17.0893673686282	16.5678411300737	16.3243533823093	17.5388768800838	17.0005411576604	17.1954427850242	17.2224519327376	16.8168331878598	17.1295538912446	17.3020364805876	16.5961268615749	17.0435844237081	16.8578060357809	16.866384572449	16.7311264672324	16.6915102802648	NA	16.7019516552515	16.3026698771561	17.112348409128	16.5852954249361	16.9921388340429	16.9435978863225	16.6670054150499	17.0302728833095	17.2245895088603	17.2200164962407	17.2522916389824	17.1682567217022	17.102537983022	16.1687877421605	16.6763585741683	16.67986405263	16.6884081035423	16.5446435151677	16.9532949332433	16.870281859074	17.2995580513833	16.7053421999504	16.3664429539053	16.9719569117107	17.040675545294	16.5312111593267	16.8761601496826	17.3077011127761	17.1552440719468	16.2103486441525	15.4693000965041	16.9549568082546	16.5612372530514	16.0343083470692	17.227156024656	16.838152673073	17.045747334956	16.7564049294775	17.6770971830558	17.1479106189892	16.8108964028268	16.3175471840941	16.5966958349258	16.0861107865093	16.7283738420825	16.7445313250025	17.1107298832712	17.1409199290769	16.6975134052944	16.4994826519138	17.1087002269767	17.0089969782507	16.9661088725194	17.3861849358297	17.18349606775	17.3274429919973	17.1242379673121	16.697129055594	17.0419551721225	16.6972935407663	16.697358871888	16.5394445829435	16.0441717390178	16.9334357262273	17.1501794331499	16.9571042422247	16.8755272355898	16.9604540107762	16.4576727105766	16.2763544478203	16.4452277758376	17.2626966516097	15.9739353441603	16.2559041136517	16.9066157195882	16.6873675820032	16.7472088778966	17.0288129203476	16.1938458134828	16.580730433279	15.3128426756658	16.4879722461059	16.9048694648694	16.7344446490034	15.9486171490015	17.2569070862149	16.3355464511286	16.7556791192745	15.6383312595813	16.3956165646778	15.2490834029462	15.327172523457	15.9505149238152	16.6862527734294	16.5440797228928	15.40293999207	16.2067855625065	15.2286959842593	16.4605355544844	15.6368269598514	16.960300905583	15.6680943352937	16.044835371953	P51153
P51157	NA	NA	NA	12.739247666811	NA	NA	11.5514085077995	NA	11.6384786390802	11.7563395388883	NA	NA	11.7190153523085	NA	NA	11.7786037324422	NA	11.0320530713565	NA	NA	NA	11.6744350944995	11.6304921885431	11.5026537174592	11.7407032232635	11.2213507763006	NA	11.2833567627194	11.8184805614888	11.4506714376958	NA	NA	NA	NA	NA	NA	NA	NA	10.8807330091355	NA	NA	11.1887899132885	NA	NA	NA	NA	NA	NA	NA	NA	NA	11.5948294487625	NA	NA	NA	11.6883344640141	NA	NA	NA	NA	12.7351308588968	NA	NA	NA	NA	NA	NA	11.921967839463	NA	NA	NA	11.9816283792476	12.3764577871096	11.4209387715576	NA	NA	11.8064793194312	NA	NA	12.2410573921211	11.1623408329316	NA	11.3327203627099	NA	11.4062268438049	NA	NA	NA	NA	NA	NA	NA	NA	NA	NA	NA	NA	NA	NA	NA	NA	NA	NA	NA	NA	NA	NA	NA	11.4250952895229	NA	NA	NA	NA	NA	NA	NA	NA	NA	NA	NA	P51157
P51159	18.5463273256051	18.3790210682185	16.330967613989	17.7238813161249	17.4298690635195	17.760913378281	17.3749154785384	17.302726172344	17.874343769083	18.7669094739789	16.1918946475783	16.9116584285615	16.9810891387028	18.2892274637454	18.6034578870235	18.130057361007	NA	17.2480259354482	17.4389313167812	18.1971188137149	17.6677827225095	17.704749717728	16.8324027339984	16.7194734741953	18.2806749659956	18.3755434660476	17.2262854141419	18.4432250731753	18.3896726454021	17.6365896873409	16.16605508328	17.2224940292045	17.2240000960765	16.4695199036063	17.784095741571	16.7117043589283	18.4665308617588	16.1968507374653	16.0887268564545	17.0481668356305	17.4241060476947	16.7458646582939	17.6744718705364	18.0695304878757	16.8258910605791	18.0419515397771	15.7720296408752	16.336767379571	16.0061008341557	16.8296244040992	15.0543628734069	16.9508335827695	18.1114568771905	17.0081706637635	16.4520762116954	16.5559918556854	17.5164668732133	18.0194262253289	15.5621823692472	16.1209198786664	16.2250682365552	16.1265348189228	17.733202511377	16.53242256976	17.0096918446876	16.1003887649666	16.5160657763635	17.0546726651096	16.4087326147697	17.2781641381189	18.41573785754	16.6839250278807	17.4353900686539	15.3423121842616	16.5712214586837	14.8231585152941	17.8259813084159	16.8364417517119	16.3762437666609	16.2033709265903	17.5213721660025	16.9345122790067	16.5426966954346	15.1767295101184	17.6209664483907	17.9320203930081	17.4544103700503	16.0284945156953	16.6627466889733	14.631480304415	17.2734501511473	17.075012278279	17.1911858626514	17.6888721166437	16.9706442397283	17.7883520663658	18.7334328319572	15.2154104453668	17.305519363334	18.5869256029497	18.2661409827544	17.0735471766936	17.3657987261071	18.104897310874	17.9462868599332	16.2977160394998	17.5388692132043	16.6676847078373	16.7959682549038	17.6855691773334	18.7597642322554	18.0373075860707	17.3019629728234	17.9103270029918	16.6935725040785	16.3908961574149	14.8426829577984	18.0911175118374	15.468371904298	17.1341582659639	P51159
P51161	NA	NA	NA	NA	NA	NA	NA	NA	11.7216012304787	NA	NA	NA	NA	12.6300565295803	NA	NA	NA	NA	NA	14.196661891955	13.935899793228	14.089349108566	NA	NA	13.6398492665197	NA	11.5274019951423	11.6780284666566	11.6182814450571	11.9206720653114	12.5517519457666	NA	13.9447017901512	16.5795569224288	NA	16.785262191334	16.3968287332986	15.7484173870836	15.4918659857748	15.2459466281625	14.1339760375087	13.1578263762325	NA	13.3793448959749	NA	14.0066128994075	16.4979467983727	16.1756119237017	15.8581997517345	14.2292262703288	14.2752226055001	16.0465655274726	NA	15.8503043658415	14.9645210554631	16.2408441737317	13.1549935962504	13.9261445705636	16.1738347955179	12.4210040303579	14.6890483953773	16.9241416144523	14.3578505807912	NA	12.0266488703931	15.5231138344889	15.085688062384	NA	18.8876177341546	NA	12.3629479185974	15.2631131435812	14.2077065786996	14.4255686141524	13.9225498723166	15.0008202211753	15.9717025754752	12.9787808882926	16.372190568765	14.7758329074808	15.8107477213296	15.3145180886202	16.765452836209	NA	NA	13.9124734404964	14.7374854588023	16.7866884330943	14.0276918690867	NA	NA	16.2767352942865	NA	NA	13.7037820667952	NA	NA	NA	NA	NA	NA	NA	NA	NA	NA	NA	NA	NA	NA	NA	NA	NA	NA	NA	NA	NA	12.1382134888603	12.2757839848361	12.7070770230447	12.1651259802948	P51161
P51178	13.2251649717295	15.2487644611203	12.8902939759278	15.4400145307038	15.2974435790817	13.1360520329908	14.6530198299908	14.4619499905266	14.5909253265464	15.5275030767892	12.8322465587602	14.3524819951232	15.0169573447656	15.4967054394805	15.3801685213704	14.8800005367622	NA	12.8710988268108	14.6172047222491	15.3939785211041	15.5879220570009	15.1629183479052	15.5602746905265	15.4030153954294	15.9930055209155	15.234549203087	14.9102209011455	15.321074272333	16.1761465660913	15.3031838338271	12.8744531148153	16.5689630037441	13.3551544735381	13.5910465505453	16.6169749748154	14.1601870289646	15.6625206791248	14.1707871571482	14.1586407235456	13.0827118742391	14.4751743403251	14.5635537337089	16.4136688736539	15.6590444299966	13.022436229767	13.4193455366401	12.6044331117674	NA	13.8419459555407	12.3998700070954	15.0506336748599	14.3956365516097	NA	14.4909735972894	12.6914801340016	NA	15.1496141975229	15.5772787850085	12.649827655191	12.2948005927443	15.2188064803844	13.3557692221915	14.1193469722072	15.0427474667105	14.2083947407337	14.4048969597094	14.8409057395552	14.3799619826761	NA	14.2026982705606	15.6376173279437	14.6956634598387	15.4384220056854	NA	15.6767959225149	14.8644602890521	15.2915581438665	14.7125829537513	14.6132889753677	15.1386212200958	14.7963614143142	12.9981983783477	14.6283331240488	14.3395606541765	15.4419390060072	14.496580087317	15.2973915157258	12.6370777886557	14.1824681367196	15.4648622739317	15.8444783403245	14.4293978307499	16.7416953033426	16.0990754972224	14.5303381721879	15.5061282623752	16.6306332454328	14.6590832754814	15.6187530994351	15.7683727428602	16.6445373067751	15.9657432694444	15.6907960399608	16.5960507223592	16.2544403423241	16.0923467083447	15.9759907941913	15.5492924916008	15.7827995251351	15.9412844312357	16.3772650301785	15.7002375336149	16.2117693821216	15.7938902895793	15.5977053894027	15.5971245965957	16.3806550290857	16.2020063941791	16.0502087869463	15.5216994436734	P51178
P51397	NA	NA	NA	13.1357628781516	NA	NA	12.4620810600271	NA	10.2537838682422	11.6971497357111	NA	NA	12.5006899761432	NA	NA	NA	NA	NA	NA	NA	13.6391640293707	NA	13.6698329920302	NA	NA	NA	NA	NA	NA	NA	NA	NA	NA	11.2378119109555	NA	NA	9.93496750989866	NA	NA	11.4475822784959	NA	NA	11.5826197537041	NA	11.4780838032727	NA	10.4615264512761	NA	11.3210266243334	NA	NA	11.4574386360163	NA	NA	10.1500945471101	10.3554642224755	NA	10.188185851355	NA	NA	NA	NA	10.4165433678767	11.3488412331915	10.1508691481714	NA	NA	10.5991637173366	NA	9.63968760011738	10.2342769969751	NA	10.1865466459603	9.46638086834328	NA	10.8423389379473	NA	NA	10.8425211620934	10.9478171718904	10.3515398860131	11.4130907079813	12.565725820703	10.7907235238982	NA	NA	NA	NA	11.2469187057005	12.6358335754589	NA	NA	NA	NA	NA	NA	NA	NA	NA	10.8493692448329	10.7834658875728	NA	9.96187469349005	NA	10.7619196919464	NA	12.3662002677769	NA	NA	10.6603581516993	11.5378197049424	12.7710878848873	11.9101092485624	11.1157332891489	NA	NA	NA	12.4216250785499	NA	NA	P51397
P51398	14.7134272682112	15.662463009489	13.6322537193162	16.8329371482063	15.1766969324213	13.9825111807301	16.8331074446277	14.5598646009534	16.4246093900164	17.0701731881149	13.2222047064528	13.7340707269228	16.7443098914739	16.2936750685975	15.4310541729269	16.0748387118118	NA	15.1953762281142	14.0679653199972	16.4683127290574	16.6102815137217	15.8752614363825	16.8468218657108	16.4342775885188	16.5332459467929	16.7996726195314	16.4946153652015	16.7636279506685	16.5845947829681	16.6727653137368	14.4260650787428	16.3588705432844	16.3177181189685	17.2292936858957	16.687788126454	16.1762416803666	17.1386268924448	17.1987349350018	17.2048303568242	15.7891359798009	16.2461970865918	16.4447717613426	16.1243381881693	16.6940152599445	16.2364859701219	15.9022159290324	16.731326485281	14.8162775728696	16.4218072651989	15.8348405713166	15.195197385299	16.3469066530792	17.4890348574338	17.0818858791213	16.6346399738336	17.2447509992917	16.1735980124066	16.4327295731786	15.9459078915361	16.3703764793572	16.563521194622	16.3097580388682	16.8889518417808	16.6504333052905	16.1788787647654	17.2024529333542	16.4207624841739	16.4586312892501	16.5062533856348	16.8566759146588	16.3598045521691	16.7461438417587	16.8356993673311	17.2159408068664	16.7700985109508	16.7099393689531	16.7083596124854	16.3953771801437	16.6773744511556	14.0137229872613	16.3615361893768	16.1237207447268	16.6928046927005	17.3619520587689	16.3517361758252	16.3230359075221	15.7546580230752	17.1319464279664	16.768224394975	17.0645662617801	15.8043290988169	16.4539362481357	16.1004135747851	16.7226390973763	17.295347621828	15.2790246418743	16.6373591456026	13.7492590033493	15.4632907636117	16.4753833103385	16.3349204492968	15.333444584005	16.262128063856	16.3417141391357	15.8977339422827	14.5528650127547	15.9396998285256	14.0331569516884	14.1981650007268	15.7396145199545	16.1467394068385	16.219835411874	15.7215494707098	15.7499920446417	15.5452017058475	15.5414163003315	14.330795459328	15.9852133350275	15.1366432738686	14.3725858955307	P51398
P51452	15.8445822881566	15.9902273746933	15.288950612017	15.278959858784	15.370952599439	15.570315433906	15.1514572335558	15.7464435962918	15.4565007840849	15.9839652053677	15.36035577302	15.6309769546735	15.6914203754292	15.7907544394958	15.7914220863478	15.7132178683219	14.3504092564198	15.7149555932635	15.6849231148827	15.2590291626928	15.8525903797764	15.8096864437951	15.8621678354536	15.6719738183038	15.8948791309085	16.0207898236931	15.6677981676998	16.1952336663843	15.7831300295746	15.6318691640163	15.6274928486292	15.4603969441612	15.9597836919998	15.7811123551736	15.3073828991478	15.7171331475846	16.3283191404429	16.0312684016437	15.8338765819905	15.7478927303942	16.2467046802575	16.0876450686576	16.0089183757455	16.1227855028186	15.9023901256101	16.1921532197704	15.9097921479294	13.9454346577352	15.8296995689156	14.4315273445083	17.5440577641654	16.3554163026496	16.0083912681394	16.3459355251415	16.0883767291942	16.1615315381844	16.161707915203	16.1801412324794	15.6879770036751	15.835977514204	15.7982240923533	15.4275919288001	16.1376679617002	15.6736988405787	16.018787467352	16.6224621536577	16.2036782363247	15.7958082687697	15.8589053990185	16.1520745529485	16.0494841963568	15.690453099176	16.7091554170716	15.8883414994226	16.7383115016016	15.7439969078066	16.3028716715436	15.8409096379807	16.1206642973845	17.7994105202055	16.0039691427628	16.1823524824418	16.0072737240527	15.851383837032	16.1630904882866	15.9086454769494	16.3690342362543	16.0457814806911	15.9908854171155	15.8228853839533	15.288464293263	16.0244766687634	15.5821524394123	15.5949225960198	15.7661073211263	17.2293959059457	16.0007741213686	18.008129691754	16.9616674868689	16.0091774688767	15.8418158187258	15.5801763147177	16.4064058961425	15.9187444858043	16.4060051390727	17.611826354257	15.7462298854568	15.7001751350842	15.2400142280666	16.0572003227318	16.2091008631995	16.1659942850738	15.6155419439608	16.0151671130161	16.1818649568305	15.6560223257414	14.3408133218642	15.4875452235391	14.7338151414319	15.4439757967801	P51452
P51511	NA	11.6566539436589	NA	13.4316938122158	11.634946763596	12.0083406916022	11.8423098999683	NA	11.6521691292119	11.7830303448836	NA	11.678533995567	NA	12.1126238658101	12.0474713394282	11.3796568467635	NA	NA	12.1653041764314	12.9191815626139	NA	11.7511360494845	12.3182524926857	11.7436249182906	11.5619153913281	NA	11.5944522109023	13.66748947791	14.7640407706801	13.464629370218	12.2696762466815	11.3172964415165	13.4845754793608	13.8376783727606	NA	14.2014691399914	11.8294939437892	14.1469269203179	13.7008287346561	NA	12.0281883008214	12.5802505339251	13.0040193464032	12.8835775469198	12.2296328914068	12.9897507823164	12.3712383771078	NA	12.1601526477233	12.2730540665541	12.501218873489	12.0198120874935	NA	14.2988517789456	12.8119293895945	13.9376515232133	12.4624441997055	NA	12.9447911636985	11.8224048881309	12.0343122325507	12.8366915240127	12.1560858233777	12.3968253208352	14.312413829845	14.2028203990114	13.2066549700855	11.7608024501472	NA	12.6415257283292	12.5580225713528	14.160113860509	12.5642869045094	14.2616295237846	12.243139520611	14.1430260697656	12.2692837826218	12.4628755243993	13.6424649702341	12.1832485611321	13.9902374126283	NA	12.5580403566191	14.1188195867145	12.3493268167965	12.4580032144821	13.6684252564395	12.2008356045463	12.3678842964333	12.4286910781598	NA	13.1423258722335	11.4410509817923	11.5457994949801	13.4001671284964	11.6663971134994	13.1829566837718	NA	NA	12.7538653662142	11.2693597362843	11.8129393116202	13.4792007111923	NA	12.8302027299308	12.1269121621075	11.006988846479	12.0207745126388	NA	NA	NA	11.6462667477677	11.2617898645269	NA	10.7593228305884	12.0665391516834	NA	11.0368636590641	NA	10.7665283153263	P51511
P51512	16.338918699377	NA	15.7447063607858	NA	17.3622104385763	15.9599535147445	16.4033926184852	NA	15.7085305876977	15.4414383813954	15.8685074470873	16.2321446423121	15.7675007025526	15.3086624511885	NA	15.5569373170401	NA	16.3053933261275	18.1972028853902	NA	16.2371576097113	16.1247068045351	15.6613937913805	15.0408449003622	NA	14.8781626557398	15.123199639169	16.3286827437424	15.3219763355772	15.498082611411	16.1008935847521	15.7106603554775	NA	15.146645895759	14.9660484031676	15.344383819033	15.9640666557159	14.8358881463631	14.9467308698774	15.3187283966872	NA	NA	15.8691837701622	15.6122758348992	NA	15.5471776816012	13.13744678978	16.3217694063081	14.8385054581881	14.8020221853814	16.0531472261299	15.587560714485	15.4133968447315	16.0176701053124	14.7333083033214	14.8412840028523	15.5478890956076	15.2109105729373	14.9838709169424	NA	16.1917833461543	16.1303453044316	17.0290613108916	15.3265832357017	15.6385559677877	NA	14.9225772471729	15.8265639407362	15.3865337377315	15.3954828918107	15.9819257015221	15.452212607483	14.8489102425969	15.2977571620489	NA	14.3386577159254	14.8451978602375	15.615975691925	14.3358714434511	15.0442839454151	NA	NA	14.0031039534894	13.0475867634921	NA	14.6472076083465	15.0067491199551	15.2731783465585	16.3952940312154	13.5773878448684	16.3537662334342	15.1167083629626	16.2952420136803	15.6314335366675	14.1402414444175	16.0557264271758	16.335017166573	15.3018295785058	15.9083613691951	15.769121023371	15.5705422364298	16.7238633332003	13.7702334483437	16.5766614742533	15.1295882870003	14.776517216065	15.1077573058105	17.1304839182326	16.5011632703605	16.4218370478746	15.792374425172	15.89793510609	15.4271546641836	17.1521249665574	15.9919730633937	16.3359483603937	17.2088639786236	15.459784789045	17.0570535501075	15.1254895697779	P51512
P51530	NA	NA	NA	NA	NA	NA	NA	NA	NA	NA	NA	NA	NA	NA	NA	NA	NA	NA	15.5447206364637	NA	NA	NA	NA	NA	NA	NA	NA	NA	NA	NA	NA	NA	NA	NA	NA	NA	NA	NA	NA	NA	13.9062615236795	NA	NA	NA	NA	NA	NA	NA	NA	NA	13.8497487431745	NA	NA	NA	NA	NA	NA	NA	NA	NA	NA	13.9121634131711	NA	NA	NA	NA	NA	NA	NA	14.1186879167525	14.5062441372358	NA	14.2591620957816	NA	NA	NA	NA	NA	NA	NA	NA	NA	NA	NA	NA	NA	NA	NA	NA	NA	NA	NA	NA	NA	NA	NA	NA	NA	NA	NA	NA	NA	NA	NA	NA	NA	NA	NA	NA	NA	NA	NA	NA	NA	NA	NA	NA	NA	NA	NA	P51530
P51531	11.3251248686838	NA	10.1978968155114	13.1602879430799	11.621400938344	11.3507729065187	12.5309334294893	NA	11.2584138229349	12.7336499315933	10.725436215778	10.9788246750686	NA	13.4965838033061	11.2291775208	11.0860126501572	NA	11.1783936007223	10.8623736131035	13.4194980402571	11.2323839088996	11.300514827511	11.4863487882921	NA	11.4036028705644	11.5596509826961	11.3611468708063	13.2643884078064	13.1985686858506	10.5052761770336	13.3410554353231	14.4757273701354	NA	12.8905847221321	12.4788919740483	15.4154267223156	NA	13.8610389189213	12.1079190975287	NA	11.6923523145952	14.9355694584757	12.8291467844126	11.3658981397274	11.7280309918348	NA	11.1566527679012	NA	13.322272743711	10.5655620066166	10.7342418226616	11.7876907975881	13.5887736490763	11.7092665416214	13.6339130912817	11.6184257025111	11.5043633784107	12.623095377763	11.8088698686214	10.6070339011753	13.4353140577907	12.0627604490007	12.1397734046607	14.3986659304317	12.0342527020172	14.5037766427665	13.9323766698576	11.6616565655423	12.0205176554749	12.1095552034453	13.480241343517	11.6353020218025	13.1613130484514	13.3152636068964	12.1217968475389	11.2904765049436	13.218737327736	11.0514476235583	13.3381531956856	10.4531429350888	11.723379747057	11.6372800822722	11.1383845505919	13.6322008228494	11.162872481798	12.6922034323795	11.1647187728616	13.1974211208358	12.8042040020199	11.5415980196745	NA	12.7879383158835	10.5922743989854	13.2258172578531	13.6546206098584	14.0187787793521	12.8766279848005	NA	10.8947184950798	NA	13.4644667622432	12.6733500923325	11.5252887806946	11.3648499207181	11.2942980585603	10.4553750103494	10.9244058400618	11.380584417784	NA	NA	10.3963522863367	11.0925475756674	11.4708355046325	10.7669715319544	12.4480857051959	11.0075021328559	NA	11.1359878115912	NA	11.0431741178018	P51531
P51532	12.7633128410575	12.8968168357918	12.6446598900721	14.6723775233991	14.2856785961902	12.9068263070167	13.0898428696694	12.6862173188359	13.1825126218915	15.3702326873922	12.4072988464438	12.7164411226042	12.9126948292298	12.9504755039894	12.3889171952679	12.7788107144989	9.39399562653293	12.3385719829983	12.2477144322872	12.9716791850863	15.2118893084046	14.7493034942051	14.8947515917373	15.0488512339742	15.0067092695473	14.7371656894033	12.9875168524984	13.8592192363051	14.4726134945787	14.2057992451504	13.6999004889566	11.3678479701764	15.0340326181336	14.8208389647098	14.1423162111915	15.5213571385899	15.1738603295276	15.6936052382599	15.5538932254305	14.1020144545267	16.2865913951597	15.6110172661136	13.8916144077282	15.3066004765828	15.3232901155698	14.1806922025294	14.6005966125256	NA	15.0710867785393	12.8863362361477	14.1358154078957	15.7998246519741	15.2487230719735	15.4366565144618	15.2638808413771	17.5112305116978	15.0824002766425	13.9613785540278	12.2597962312157	15.072366941975	14.1462227273038	14.6471710098673	14.8419314379944	14.3278628850715	14.82441350904	14.7073451864693	14.6495501535696	14.7463722249061	15.544066339787	17.1078140500155	14.9896776404383	15.484710246474	14.2072689573331	15.4111573658137	14.084537773032	14.0046434649494	14.660798726266	12.9330820321873	15.0835273427155	12.2955232875258	15.0701687323643	14.8809636345306	16.6354511235644	15.881029674062	14.4556561452518	12.8847289822002	12.9759459895618	15.0220917048831	15.0022013887319	12.4117117109765	12.5995433060045	14.3197357808744	12.6481470920713	14.3053209470326	15.440412197272	12.6056895699643	14.3185725540239	11.5195010028994	12.2288573328112	NA	14.3461954629416	12.5800537818358	15.1202004404586	13.8665924209056	12.9283636641998	12.1868320693271	12.7103750038348	12.2986936445505	12.1538706798052	12.8287168280631	13.6464516784734	NA	14.0967122065384	12.4801057470982	12.7344557348211	12.8991249332329	10.7734852636622	12.978648567377	NA	12.8872335875769	P51532
P51553	14.518387020356	14.5556836131511	16.3133497877108	13.8511714125886	17.1475504654177	16.9215749909199	14.7714056922679	14.618599788802	15.1007094721116	15.1407477253337	14.3610622118191	14.4090782598072	13.9943763769841	14.9211212074476	14.5442084264102	14.6771206978972	12.5754087700249	14.6255583706668	14.2796133862822	14.2238500337569	14.3397467902144	14.8169699464248	16.1279173484356	13.2949110659952	17.0658576279428	17.3589313991014	17.0931221772397	17.2398128083584	16.8275044581024	17.1807324283859	13.588977674825	14.5783754254711	11.5284423458117	16.1440129120916	16.7211028122839	12.7743873793807	13.4061416369841	14.2074868386398	16.2899166033832	13.2062213846304	13.4169573351181	15.8059941165696	16.2372495625429	14.7444529124445	14.2221790234234	13.8516935991888	14.0592206378215	11.6248851572044	14.881203059722	13.8833728298812	15.811186778599	16.385107819732	14.9762392590706	16.2330670842294	16.7166261001076	NA	14.0010221000003	15.623268043986	13.3337376583008	16.9338519553276	13.8301899571857	13.4856049260909	17.0994640195201	17.2392943048802	13.4852727508367	16.8123015221163	14.1682444186273	15.1810406286441	15.6067111700273	14.8399097245794	13.462115273226	14.7322255445601	17.4340547145695	13.4515433837063	11.1566723033897	13.8564060172326	14.3014685276936	14.0280215046495	14.8764551811198	14.0973986580761	14.0668733743904	13.7753358240816	15.7336021641857	16.3845479064307	14.3407154011275	13.9230687884123	14.0360144080012	14.0162220796263	14.4024393008548	14.4423780210436	14.4164450100313	14.221063938998	14.6889491714434	14.1116784964419	13.901298641513	12.9441708887654	16.9553407711893	12.533560944085	13.5579518179881	14.0663952368521	15.067610894934	14.1087805610689	14.9324074770133	14.383425147432	16.846704250637	13.5858031409195	15.5576354643739	14.3127698015272	14.5694800379232	14.3763585135716	13.5173317257128	15.8166922873011	16.7920519436983	14.2349791090015	13.6130727887627	14.138662095016	13.9615585084936	14.1397028851425	13.4068553919644	14.4897500789321	P51553
P51570	17.074227885433	17.224079282834	17.2997233135036	17.4847492613862	17.9146775891186	17.0642074912784	16.6838961436855	17.4390375491493	17.1382377039846	17.0543656261491	15.8854556482094	15.5945288879226	16.7576671649733	16.9204092997413	16.6198346797758	17.053304727813	NA	17.1033015877302	15.6895222053267	16.7181064498301	16.9705510316197	17.0401922146692	16.8286879216276	15.7109672427909	16.7937073575119	16.8387212686497	17.4181681509547	17.0323751971454	16.8694215116107	17.3416218993492	NA	15.1779288851645	16.2702661358786	15.5020487943795	15.5536980301672	17.5358957006625	16.9053725386171	16.3431108961205	15.5478985810743	16.1154529529202	15.4332514073971	16.6799809996371	16.3551359867982	16.4419411371928	17.0632545567639	15.6866259497398	17.2026485921004	13.0680442314456	16.7738543417385	15.7619100529762	16.8117755827535	17.9713389903357	16.7984061944174	16.8507034095739	15.9443231337777	15.8878142767333	15.4337646786469	15.4518019864904	13.8717969353549	15.6401324519015	15.5363724908406	16.8837789615502	16.9213589190958	16.5920975669764	16.951166791529	17.535386371804	17.2524452857383	16.8517298328741	15.8452381330696	16.5744245853501	16.7221534834561	15.9411317142377	15.7514642095407	17.1571591939092	16.4378958330397	16.924001497062	16.681849639654	17.2843072489697	16.7182868473103	16.8402843628751	16.9677012878545	16.9252336785173	17.5016229369454	15.5444187777854	15.6838612246942	15.8645869214728	15.1385646114612	16.5859702731625	15.6459361944232	16.6555093618271	14.2921169520102	17.1666843598084	15.5369065437901	15.6953546434989	17.0818817887922	16.2233608780456	16.1384563579696	15.1866533478456	15.0940047478108	16.2922170991052	16.0947461399564	15.2995085841363	16.9974147800851	15.4283038404669	15.7271657289443	15.606084107818	15.5427274182144	15.5716230284273	15.3775980029727	15.3560220602559	16.2250679739517	15.5273596126737	15.3843715781109	15.6059340416658	14.0166287624178	14.9733964679936	NA	14.8786001843038	NA	15.9547239609359	P51570
P51571	17.9937323142301	18.9129537071228	17.1858173869766	18.4825816844901	18.0258302137807	18.1170396631063	18.5292732446263	18.063289306317	18.6665543540161	18.7419849852694	18.1835916366779	17.9363446078754	18.6555879065452	18.8764758586276	18.5991849537368	18.0542684179616	14.559085620016	18.3923461326284	18.6537464098565	18.0798234611516	18.8101860158263	19.2240384644803	18.8057316701774	18.3803862989857	18.7096625428508	19.0373270255751	18.6635719961207	18.9153923683182	18.5627495397098	18.6469015709151	18.387122272174	18.1029881589533	18.8353462413782	19.3701275399427	18.4418659684154	19.3387224304709	18.606237028482	19.0921006499161	18.6920020556371	18.9191488944001	18.9877143494945	18.9599467219888	17.6250898061935	19.0280942341751	18.6849053439169	18.842578246708	19.2395582197338	17.324420022526	18.5523451154594	19.0628769308287	17.9417030267874	18.6425947977791	19.295219020075	18.6711002058455	18.9830290026808	18.8711271780904	18.8909483021936	19.1828386802709	18.463760098301	19.0694096729678	19.1196617234193	17.8586917873977	18.8674035095257	18.7338733129022	18.8199132537991	18.911645726875	18.4274021691253	19.0468957610606	18.673962409113	19.0216649586548	18.8088949928941	19.2636442638103	18.8514245468779	18.7485046592046	17.8918182724751	18.6979578706141	18.3837810185593	18.6441942480183	18.6923833932658	17.5512680287637	18.7273537480065	18.6602789224674	18.8949556348145	18.58707410402	19.1980803804787	18.9087932753165	18.587889784764	18.474811161298	18.7191345645857	18.4167625142454	17.7406589725701	19.088051943046	18.281946891922	18.3945135717654	18.9785655581853	17.2157874388204	18.3974966934825	15.1705179309735	17.4791751855454	18.5023231297619	18.4215697628364	17.4765670280931	18.7111793193995	18.402715367182	18.2336336152913	16.5733394682826	17.4651510143512	16.3879324914865	16.0866288857368	17.5195316967451	18.351601430401	18.4370281816012	17.7269330926344	17.9003254969223	16.9038392208234	18.0241791724064	16.3937059550646	18.1165038126556	16.3424498294119	17.4761499070038	P51571
P51572	13.1452769523466	15.6001033714065	13.16541848523	16.5030809422989	15.0261101278515	14.0074202295324	16.2705158684312	13.9642851158552	15.8546302066302	16.1206237707488	13.4542441370092	12.4830533724421	15.6873803067731	16.5598360665349	15.298277001042	15.5557329183701	11.4235709316334	14.6220743271315	15.4916819809583	16.3736861374655	15.8694941200846	16.3974493274443	16.4666592560302	16.2371490389313	16.4006521085724	16.5910714228485	16.6888257750155	16.5472066825144	16.4630719015493	16.3485453780444	14.1139807737364	16.0287816470429	16.3377670481665	17.7457546436303	16.5075479019981	17.5817480439314	17.071757195872	17.6150627658601	16.3625767798866	14.0702028113233	16.6705942862345	16.6739419331178	16.1464612739799	16.4527562293291	16.8404884699472	16.3430260696644	16.5655000564977	11.2423890653523	17.5253118886809	16.0590522103892	15.7997232473701	16.3843957312374	17.4298115588109	16.328446187882	17.4497705810897	16.4063790032645	15.8727777847094	15.4119368695633	15.7363460082632	16.1553950809861	16.6360846231924	17.4596464985353	16.2154117284981	16.8783185776326	15.7364500829607	17.7702857302021	16.0916354205506	17.0879432005129	16.6600077996715	16.4518108000882	16.6245284656557	16.1866030730912	16.9358604103262	17.2065316744463	16.9674257374093	17.1194567314304	16.4561066238763	14.3620380097863	16.7481293635953	15.8092582971281	17.0563698767128	17.2060194370909	17.1351920233031	17.305180088751	16.2740931917585	17.1233276084748	17.0447252307609	17.5357936043207	17.7553723661408	16.3650586693544	15.788211218488	16.9518184884919	15.6175012503607	16.5973898606161	18.16360832527	15.9072852735308	16.6841682147897	15.3299787076878	15.9116256198932	15.9124095837896	16.4435106003157	16.2534574107774	17.1391610997707	16.7547171997807	16.4066783063893	15.514128409805	15.9334082615179	15.0996390799687	15.4977291267993	15.7563180154945	16.1539893807684	15.797008906717	16.1281432664569	15.7025842586851	15.609091684214	15.9323275384044	14.7814965819257	15.9445526112137	14.57782046984	14.877300523085	P51572
P51575	NA	10.0543898304817	NA	NA	NA	9.8682045375375	NA	NA	NA	NA	NA	NA	NA	NA	NA	NA	NA	11.1144148702594	10.5478569357834	NA	NA	NA	NA	NA	NA	NA	NA	NA	NA	NA	NA	10.8635669529502	NA	NA	NA	NA	NA	NA	NA	NA	NA	NA	NA	10.3201498158518	NA	NA	NA	NA	NA	NA	NA	NA	NA	NA	NA	NA	NA	NA	NA	NA	NA	NA	NA	NA	NA	NA	NA	NA	NA	NA	NA	NA	NA	NA	NA	NA	10.4599989259487	NA	NA	NA	NA	NA	NA	NA	NA	NA	NA	NA	NA	NA	10.7974125924041	NA	11.2929863878583	NA	NA	NA	10.6141416709539	NA	10.663134590051	NA	11.0316261127878	NA	NA	10.6312777386426	NA	NA	11.3440219469724	NA	11.3405178534647	11.1875354804306	NA	11.590280906436	NA	NA	NA	NA	NA	11.9374196779284	10.8844968961177	11.3770744972033	P51575
P51580	16.5630063782449	16.6637489590268	16.2125875615249	17.0476904199492	17.0167155042546	16.8318606513772	17.7044680947838	16.948590823308	17.1274928246024	17.1006333732609	16.2305058113487	16.1141727803546	16.7231144492578	17.3390479917002	17.0339498702945	16.8238343147899	12.6934533466142	16.1966250303827	16.7003541760955	17.4021264536903	16.6410934324931	16.5005950321179	17.5213115556747	16.4939069721519	16.903033210938	17.0577453585245	17.6009621902793	17.3821959665664	17.4586560962495	17.5883909376452	16.7319119279481	16.6200031521796	16.6956812743359	16.7545049335336	16.7672913647928	16.4842495150235	17.029385392559	17.8220059228017	16.3397225779544	16.8132679863552	17.1816469846592	16.61625851167	16.9528531348502	16.9070488436928	17.4301283110636	16.9413970683828	16.740505094242	15.2406305951977	16.1761737012764	13.3838044231025	15.5659413468957	16.2203972938816	17.4072347933219	16.6575531421595	16.6507270709812	16.5979606165821	16.9625779888616	16.7788047563758	16.1245295999673	17.0524755231204	17.2523566301224	17.1787279826267	15.5211522357195	17.3457185470918	16.8252165777035	16.599243445585	16.6264331812755	17.8013122003063	17.461795251614	16.8035185328432	16.7892155614217	16.9889304865199	16.6606972159125	16.7204645228515	14.8350246744199	16.4910302102291	17.0850676465651	16.8282111628136	15.8915197583556	13.8830651685338	16.5837396827687	16.8666376514194	16.5297779317629	17.13957121434	16.9693827409123	16.5399699519243	16.7771247646786	16.4105401471805	17.0307149835724	16.9862560193581	16.4818752726323	16.8548858655403	16.6432540468236	16.8844696302298	17.4880016589174	15.1153153536632	16.8435957927898	13.243104653754	16.1454130081426	16.9141164615101	17.047099370641	15.9990379344611	16.9347950999778	16.9273314795066	16.567589752473	14.451243908729	16.9890720969287	15.5397829371507	14.3431744405459	16.2363105158166	16.7905662976977	16.6763197468861	16.6658231440644	16.3174277437301	15.0349461395711	15.6723995810892	16.134583246411	16.6601631049604	15.3926210943244	16.1716134360297	P51580
P51589	NA	13.1585521179645	NA	13.0991125491694	13.0641489064201	13.0568369502029	13.1642259199579	NA	13.3371558266213	12.0843000827578	NA	NA	13.195112277657	NA	NA	NA	NA	NA	NA	11.9251338509155	13.3959395945987	12.1602373930675	12.3707424713473	12.1239887159346	12.2553929750635	12.053136182149	NA	NA	NA	NA	NA	NA	14.4794534729304	13.0301980393987	13.9620039982994	10.4814986653059	12.6272572142566	12.3974484271452	NA	NA	12.8719124067634	11.7274531441505	12.2654805730297	12.0117619664645	NA	14.0034922255901	NA	NA	12.2899438783593	NA	NA	13.6344727004241	14.3172239772779	10.6303544386923	11.5807471842891	NA	13.3698229498801	12.2290458950353	NA	12.0146442808025	NA	NA	NA	14.5205254802658	NA	12.4850975130879	12.4016251467	12.2880692814519	NA	12.3770302159319	12.4682929779325	NA	11.4998891264085	NA	12.5374988566982	NA	NA	NA	NA	NA	NA	11.7667462733201	12.6888258536087	12.2468338903536	12.1147661970163	11.9166570829977	12.341104804468	12.6004216188616	13.4561631295708	NA	12.5928257264234	NA	12.8652932442743	13.2529040026443	14.8981977872857	NA	12.2352951059658	NA	NA	NA	13.7324874135887	NA	14.0960899973723	13.8815955870143	14.0145712999032	NA	11.5010631921826	NA	NA	12.3735925667512	12.729994318786	13.4547423017931	12.5009669169593	NA	NA	NA	NA	12.9633906926602	NA	NA	P51589
P51606	NA	11.4573706872468	12.867447526418	13.9955808765217	13.2539977818386	NA	11.2624857133831	11.2463141490748	12.5236134892897	12.274553180488	NA	NA	13.246801099807	14.5470415438922	14.336518441221	11.8471013806547	12.3564081631889	12.4067022330875	14.0181727991551	13.9102790490682	12.3103816390495	14.0370248917635	12.923796984887	13.1992861451395	14.8514111308175	14.1988718416293	14.0411685162799	13.9194703945147	14.16915519956	14.910036978589	NA	13.8533581831476	12.9888837758883	11.1722283389916	13.7193555422128	12.9072144439344	14.5178839337902	NA	11.312261992313	13.808257467675	13.4520075945228	13.3888675146604	13.8095215875697	11.7585477283858	13.725471458285	11.4700664202932	13.2263682192094	12.281870710659	12.6631615407228	12.4924428647795	13.5703827509222	12.5483600645472	15.7043073098307	11.8699852269253	12.6745968850702	11.4763505114318	13.5182617373447	14.2490476108221	12.8047163145502	14.6083013315592	NA	13.331245304731	14.0028922985618	13.3647604623091	13.1488318837526	12.8297245617193	12.8000881461183	11.6201841835021	12.7875582405768	13.5898750294025	13.9354041377529	13.6199251722937	11.6884468003886	NA	13.3462077449483	10.9960121513559	11.907045853236	NA	13.3566294853647	12.039874834381	11.2432576131144	11.1251328402949	14.3554819492595	11.0502132730845	13.4215560279548	11.7984268804113	11.6031874036878	11.4437126479086	11.7310370223134	NA	13.0102966043597	11.7358158968277	11.993916175519	14.4249382199797	12.4971712951365	11.4572698042921	14.2970276241706	NA	13.5641986998231	14.546652401832	13.3858719089137	11.3134401398742	13.7176934825539	14.1776942598486	11.8930150823053	11.612722717977	14.1383130686571	NA	12.6366756566397	11.6791150907578	13.0076772642883	14.2530282207067	11.7956170635923	13.4748921379442	13.054958863486	14.013059976224	NA	13.922834266333	12.7576446546567	12.6703803494127	P51606
P51608	12.477017542295	13.925721655375	13.3671665050716	14.1581737903906	13.2732485706623	12.1696609980545	13.0727883905405	NA	13.7423879198916	14.2817908411067	13.1857811951147	12.9018398771242	14.3127070464773	14.2894114427234	14.0251252705639	13.2664572884719	NA	14.025633725633	12.0075545527299	12.8881706593114	14.8299922829204	13.6084778332652	14.1626410987361	13.7161385263655	13.8685789570535	13.6081904916194	13.1843835207453	14.0963723410296	NA	12.5964283468433	13.4904960996809	13.9797859060663	NA	14.3040888297217	14.2980078444666	14.8920245037942	14.901156240034	14.4625085733478	12.5499204929448	NA	14.8211075747926	14.5751010240557	15.8705344773576	15.0893383468206	15.6399120814346	14.2852380551298	13.5695455123121	NA	13.8901376437238	13.9135126126435	15.0503721675103	13.9951585189287	13.9840614952292	14.2752195777467	13.7654362870267	14.1428873526763	14.345906225966	14.643489667055	14.5819419147793	13.6329922040611	14.4071535726677	14.2691600218729	13.2291686333157	13.2862619568591	14.851525217107	14.3238892713887	14.2938529148513	14.9972250184829	12.5968233037155	14.6053520584699	14.7827452351029	14.8837917602034	14.2922667283873	12.9501189272477	15.6795295432286	NA	14.291853084983	14.5473330298638	14.3100482998212	14.2338659840192	14.3219247329193	14.5666031632971	14.2302867008519	14.3324035588	14.9910967497764	13.6686423031937	14.6775792126257	11.5344170204205	12.8712556386472	13.1395437433934	13.4707358503069	14.4980600087621	15.7299939849713	15.3940977131221	14.1261915215452	14.7383693408116	15.6373082828351	14.3383345111889	14.9160715314515	13.0937138722684	14.6450242491558	13.9264985218211	14.944308369305	15.2896088863019	15.2140462095944	15.4471792666758	15.2089265185049	15.3496664550436	15.0023826031746	15.3273332708465	13.6086502386848	14.9285082157942	15.4138657030807	15.1787133304277	14.6006479512967	15.863816046415	13.1705824566778	14.0072335887997	14.6710372783381	13.2564324211908	P51608
P51610	13.7663763292957	13.8057411449505	13.6903068005647	12.6356514974843	12.4051400995148	13.5967725659088	12.4888918819229	13.8283752772941	14.3626608641975	14.0525195719458	13.9281164464716	14.0336833050558	12.5087141520792	12.6730941201845	NA	12.629521682485	10.4126300808441	13.871462815687	NA	12.513542993746	12.776322283488	12.9340698794266	12.5092364933461	12.7220542028948	12.6190937609247	12.7279736906597	NA	12.5552217956135	12.3734098600434	12.9230160961363	13.2096194413901	13.2450976523327	10.7094385580497	12.8328983969991	NA	12.7283165645038	12.6173973270988	12.9367447260414	11.9014630364391	NA	12.584725098219	13.0101133532373	NA	NA	13.0088567126723	NA	NA	11.7326362265057	12.1899027891843	11.7266326674762	11.9565242997304	12.4055463643417	12.3776682979246	12.4338815950312	12.8250359782826	NA	NA	NA	NA	13.6542024518737	NA	10.9189512071507	12.2347448785852	11.9198335963274	12.1665139611272	12.8424778211598	11.791785089332	12.5850075915006	10.6859847317855	13.3516658036373	NA	14.2067249455089	12.4124439688058	12.0900811128366	NA	12.8312446281714	12.6666754868718	13.8746511996265	14.7000772672468	12.3373279230132	12.6314924114173	12.4646732215652	12.4962985084212	13.1274257490143	NA	14.2406166502918	12.2040437426954	14.8682341404198	11.862088180552	14.6971266003939	NA	12.1165537607326	NA	10.9016093891379	12.2557057431009	13.5021945042556	14.2626482935439	10.6165351071011	NA	NA	13.0958344519949	12.8860874942691	12.3616749473847	NA	11.5927937487877	12.9321093275228	NA	NA	NA	12.6545282560907	11.7830675263072	11.8860537886024	13.9435930097828	NA	13.4880457558603	12.1580463515682	NA	13.3037955225231	NA	NA	P51610
P51617	9.02378128774182	9.2296450593715	11.5590901049729	13.3767771349528	9.1226465174507	12.8205943519475	13.1731045938188	9.14347215440178	13.3043984558365	9.57351332113109	NA	NA	9.05692252505603	10.8876747748624	8.58374860979039	12.8558861541593	11.4544578753641	9.20259228813763	NA	8.29368624634808	9.01664560286787	8.9428997951353	9.21084214778825	11.3508069788745	11.3689371708395	12.0243030055622	9.45663850519432	11.1753598300336	9.23809513405099	12.1246933871386	9.02179474936978	9.13063447826508	13.4999898098876	12.3669007469168	8.61359663591012	13.7884114295008	13.4738983467306	9.74951018300157	9.53160382609454	8.87805299726193	9.44354338191634	13.7257293347748	9.77768929260304	11.3795753237133	11.8226214694437	8.8139874194167	9.43494736234228	NA	12.4956287249877	9.41838526452095	9.13771059328343	9.61655502712164	15.8926620235221	13.000408019005	16.3114749997555	9.13289955154047	9.32210295105899	9.18081270624318	8.53440084475235	13.5452103192509	10.5223568485466	NA	9.23978060337491	13.5672631565638	13.0992540085675	10.0479947490342	9.76082405672929	13.5403703969567	9.18124256748314	12.8120916988921	10.9967521111016	11.4928728460747	13.1240041343862	13.6597574395322	12.9221601025696	12.0447868653849	9.13093573487232	9.27214956341449	11.6538442203984	9.02553699128994	12.2911406609514	9.5197669659964	9.3297948616932	9.31771148967391	9.32033137681306	8.83705450052385	9.55213187939736	9.60516502631165	11.9748105479996	9.51375574195877	10.5668310978325	11.7089078152093	8.51304240564819	8.68883808942598	15.3456019909374	12.4296238803842	11.7794010655788	NA	8.62598309536148	8.86880759967275	8.87910864468636	9.63717208021424	9.52302993380017	9.00968052280097	10.9598781211333	8.934425893616	8.4752267445209	11.4828972970604	9.75134052647498	8.50049749990916	8.65984114384035	8.92267010568006	8.65598769871889	8.47725117307033	8.60036322907331	9.91896081736279	NA	8.58155417663643	NA	9.94100887063733	P51617
P51636	13.1035985128251	14.7066241575799	12.4746271679927	14.8325404666662	12.9308262461922	12.7734779949623	14.3894591128301	13.1331100938215	14.8625702402331	16.0954082999322	12.8336755140753	14.2139750609274	14.4390406658896	15.955378900498	14.4143062051024	14.6889300395558	NA	13.1719191743196	15.0431231185884	14.8547760608047	14.643638867861	17.4991258468401	12.957803439869	11.9684517725707	16.2532811742157	16.1455235663438	14.3344686688156	16.2349224646045	15.1145323478464	15.0975097388008	13.1811943913736	12.2855459469208	10.6673723454836	11.5109594186157	12.2787182779672	13.9258472810508	NA	11.3765356373189	11.2891122755506	11.5408378599629	11.8838503320851	14.2511838231602	15.2717040130942	14.8245633455444	13.934148228946	13.7612523591391	12.3587032149179	NA	11.4151729790043	13.7050225660457	15.9608899026569	11.7305606150096	11.1320704987334	14.698806707348	11.6680122582576	11.4094389869288	13.5913402865652	14.1967389945394	14.7682183195169	12.8677562958051	10.4742121303591	11.5751347508566	NA	12.9739103735729	11.6525799661886	12.0000481801341	11.2472003917639	NA	11.0982123618841	11.409384040538	14.8026414373886	15.0836731054963	15.3625959787095	13.413387884085	14.2564218811106	11.5390125998884	13.3774715573276	14.1806564613835	13.546408055698	18.4086771203167	13.3722607667113	11.4687363024643	14.4855145360598	11.7313470558883	15.5938612995325	11.2261383668984	15.6052702425043	11.8298075461501	15.8199806807746	10.8824042433066	11.8016937822622	NA	13.5391228224588	15.9346319673462	11.5941621166929	15.0146369617327	14.4950577231808	17.541893847478	16.5369169254866	11.6275175178298	14.9749666270509	12.1108086299959	11.77071115875	12.1959737304739	15.4898381811563	16.4395612869939	15.0371033907905	14.2646087805099	13.4303236619358	15.4441973571724	11.881181093976	15.1488604860406	15.3325631252825	13.9553060132902	16.2885226206083	15.7028089981104	14.9258388098656	14.7648707403554	15.1656909845966	12.5932372628311	P51636
P51648	16.4208277038361	16.5766472492314	14.4240192528871	17.4582810799932	16.8982634419459	16.2235182137504	18.0727512169595	16.4714943524345	17.2574942371678	17.0878376191273	15.3796573648292	16.4212240406125	17.3751902705987	17.5744464138326	16.6374100233866	16.8634620282209	NA	16.3839252758095	15.8945134828305	17.2291833375862	17.0151032747345	16.9993191947294	17.6587410616351	17.3611615075946	16.7294300117843	16.8665399866329	17.4429341200957	17.4189064863165	17.0974382603015	17.1073658585912	13.6939344991277	17.0701859084079	16.1972317681827	16.6249896328407	17.9150220760927	16.8346005542248	17.2792991817099	16.2506106521546	16.4539438923691	15.7149551537947	18.3473527109801	17.3580195988592	17.4090509367026	15.9762309023204	16.9486699013625	16.9084018048435	14.6979611093366	NA	16.504130481917	16.4065511363036	15.7183379046053	17.8273356514906	16.1154573203938	16.8413917466928	17.4994150289937	18.2628213471752	17.1383595624672	16.8155632980993	16.2899649002418	17.2978625370653	16.7967992732499	16.9625388301027	16.3710672858435	16.260650910378	17.3505969576208	16.3285314428184	16.5892818975158	17.0658760522078	18.1208483649534	16.98866927696	17.5264396155866	16.9353949209194	15.9504567958538	16.5857395480347	17.6413775753129	17.0865424344273	16.9573108481748	17.1091875055417	17.0863668190375	15.1884652032957	17.7442139654589	18.2626218901015	17.9835762591255	18.3558230207721	16.5915066285207	16.3459942719267	17.1207522121485	16.7854898610022	15.5460319510309	15.8817344597067	17.0149174815912	16.4773541571786	17.1882578891063	17.398028409124	16.1111367658547	16.9040753136224	17.3545463194965	16.3525904050885	17.3570474016365	17.2202126110234	17.2694969549801	17.5877767486744	17.9976917368121	17.9485254705203	17.2732099126091	16.8433236600583	17.3162040766879	16.2570633288202	16.1408116619956	17.1563011015753	16.9623393242982	16.962411182658	16.611083464785	17.0073613812499	16.9538031902754	17.2823366520569	16.0227962250765	16.9537478015255	15.8159320124584	16.8245192421	P51648
P51649	16.0245661554139	15.8524282839902	15.3120296623851	15.9068330141813	15.5973992095281	15.4075447350311	15.6526803272762	15.5046053164278	16.6923411920282	17.0860855943011	15.1054153066229	15.9908330956865	16.041605465917	15.7615988153869	14.7462931666725	15.3390572839791	11.7003675154515	15.2178765800765	14.3001490678612	15.9231542279674	15.943083978571	16.0258091701598	16.2573958498165	15.6942565499092	16.2696586405529	16.5388445592468	16.4197550454266	16.3103109362588	15.7727939823653	16.4691025809645	13.5305984918141	15.777339148743	13.870154741624	15.3700260398422	15.3224000059477	15.9009986160439	16.2987907012712	14.5809774647913	15.4710187826765	14.8295148004882	15.2267067403052	14.7278179228451	15.4341006887819	16.3755336535491	15.591344182864	15.4309265560733	13.3747206823983	15.1324260332628	14.2736012031367	15.7273127026012	14.5238982885774	15.0639647226849	14.4290761362021	15.7945583221815	14.6160877348457	14.4915146177344	14.7062908619131	15.2440732917644	15.5942602971006	13.1883907364124	16.951040721987	14.990237201601	15.942039812494	14.301800493453	15.2314495369271	14.4170521143333	15.1828545199019	16.7854270500558	14.2270982198577	14.6272218193479	15.0876953770663	16.0557425104604	15.9568215517355	15.4599103304235	16.5007393578218	14.8876051793301	16.0314403779583	15.4992777734699	15.7221741150261	15.0713988867947	15.6258685616945	15.0731708892035	16.3876712864371	16.2283931175675	14.9584581775883	14.7124753236968	14.6932599915325	16.2940873197339	14.380874242464	11.5709792968609	15.6424116009805	16.2876428048885	16.2259066398863	15.8588300034213	14.2591258590145	14.7002466088557	16.3576509236146	12.8155729993194	15.0576156462745	15.8624117394834	15.7834329019983	15.6304447929379	16.1512716597908	16.3059160456252	15.9275446072083	14.1608192477095	14.7978053228771	15.4498362875692	14.6821301256585	15.219396118346	15.794516778623	15.4141497882613	15.4229981188115	15.513813281385	14.8900387306017	15.8118240280953	15.0076287674623	15.8753413779939	15.3099907896313	15.0446476821685	P51649
P51654	NA	NA	NA	NA	NA	NA	NA	NA	NA	NA	NA	NA	NA	NA	NA	NA	NA	NA	NA	NA	NA	NA	NA	NA	NA	NA	NA	NA	NA	NA	NA	NA	NA	14.0589305427588	NA	NA	NA	NA	NA	NA	NA	NA	NA	NA	NA	NA	NA	NA	NA	NA	NA	13.2764407209046	NA	NA	NA	NA	NA	14.6553774478645	NA	11.6023675018173	NA	NA	NA	NA	NA	NA	NA	NA	NA	NA	NA	NA	NA	NA	NA	NA	NA	NA	13.0132532586901	NA	NA	NA	17.1648372543424	NA	NA	NA	NA	NA	NA	NA	NA	NA	NA	NA	NA	NA	NA	NA	NA	NA	NA	NA	NA	NA	NA	NA	NA	NA	NA	NA	NA	NA	NA	NA	NA	NA	NA	NA	NA	NA	P51654
P51659	19.3590014738511	19.6291022637519	18.8117018966312	19.6971868935609	19.4678496881423	19.3891540707941	20.350292399918	19.5138843597934	19.5424508617035	19.7421191365188	19.0960503968659	19.2653506858089	19.7449492886279	19.8195151699893	19.1683608652799	19.6918189499437	16.4351323691541	19.4135713829165	18.7658511453607	19.5503281138545	19.9798437516633	19.4231714882332	19.8220512911723	19.3459819981537	18.9605624730091	19.7390827704496	19.6814199609537	19.5186011422952	19.540384781212	18.4251535533139	18.829384276589	18.9449248878657	19.1203837637411	20.1047154948071	19.6922503616461	20.6918525294658	19.6614897070442	20.261052077341	17.9782865476345	18.5264689068167	19.6170927228157	19.0324466224587	18.6469063024295	19.3940525341936	19.9177112963721	19.1400250906829	19.8232484919232	17.2265720252007	18.8519676111682	19.4624618398802	18.1943268713154	19.0683835942352	20.191400886645	19.6810851987188	19.82027165253	20.3112559542603	19.5733853238576	19.464641769318	18.1782091030518	19.5455010086689	18.8606053550903	20.1538759159582	19.5022041845728	19.9894561052486	19.4475986880732	18.8982296791774	19.6636466472518	20.4902794123336	20.0254591113653	18.3624005915917	19.6815601158762	19.185209310136	19.4562959615107	20.3577633316923	18.2969426734728	19.6187766264404	19.8838134723607	19.4553564703278	19.8163356907601	17.8166728673749	19.9839652917863	20.1015575263233	18.7578546160611	19.4042719514221	19.5453881850562	19.221974297303	19.0748397798509	18.4844188056949	19.9497652319795	19.2723548963779	19.1008327857278	18.7122294877267	19.1670278102519	19.4923192900514	20.1691919631431	18.1566654793425	19.4560858726391	16.2304968454797	18.2712687200811	19.2888910172209	19.2372137170884	18.2422622005923	19.344909204962	19.340819732326	19.0654314430844	17.3111625022351	18.8636488098269	17.3182506688456	17.4292467159399	19.0146622494299	18.7623567876228	19.2536766014487	19.0954308264285	18.8369221728834	17.9640843347937	18.9364197748547	17.9354046771046	18.8878241658052	17.5924314340535	18.5728094661048	P51659
P51665	16.2886304678025	17.1129268776768	15.4690204972687	17.4621486322778	16.6691984380383	16.3216549683321	17.2602676645698	16.449255865046	17.4899756923765	17.3664815295451	15.8992169549856	16.3277503219177	17.2410082221787	17.1346156656521	17.0040565708529	16.7796530843006	13.0938453406433	16.8304138645522	16.7475389783386	16.8656754886633	17.1171000194755	17.1238208235846	17.0065284866751	16.6096773800545	16.3909900869218	17.0021406109656	16.861041528913	16.599858693204	16.706887805156	16.9504877473572	16.9146661648637	16.6686562175957	17.1323360505586	17.3823939356222	16.4846009130863	16.9326495291392	17.1683390931897	17.4436627963252	17.3142088400759	17.5349181264324	17.3193223190283	17.315084321739	16.3505639249557	17.2011543989469	17.1135407887799	16.7737798762302	17.2721112765448	14.7873486390131	17.2734077461661	16.3135389540861	16.6410571498113	17.4773156952304	17.3913503246729	17.2350109339964	17.3211240209631	17.349762712689	17.148628204353	17.2555044509667	16.6352654017662	16.9511343539078	16.940594322587	16.9768601451569	17.2324802430566	17.2311742625025	16.9269529279946	17.2745496757182	17.0635798730661	17.1681369584836	17.0862540438074	17.1652443537959	17.2650705387803	17.1320786458021	17.2656928761984	17.7821327788464	17.0868320442637	17.3358436102726	17.0522991300542	17.4210878168402	16.8875305130808	16.487908894221	17.1127378861428	17.3268168987707	17.4801711248665	17.149634643798	17.0217411770942	17.0467960936087	16.5864301422385	16.749444598054	16.9085502423642	16.8021471824855	16.7239476780383	16.8405019072209	16.7070743444426	16.5569233475804	17.2481659173293	16.0801743917129	16.6639479741921	15.3654089504215	16.0876343899359	16.6421478549746	16.5699297212001	16.3461453261073	17.2048120102188	16.2348314974167	16.7320547351893	15.9819386647483	16.3578076952685	15.5586720631072	15.8225127829212	16.5932617180461	16.4816279022203	16.891849005702	16.5490143938925	16.3869458830516	15.9798469716993	16.3840209998939	15.6538351596249	16.259110656637	16.1031309764765	15.7516488936831	P51665
P51687	16.1506427318429	15.1291611743246	15.4991879038293	15.5086265063226	15.6272859238804	15.3379485877308	15.6151418816167	13.2601967408382	15.8828985940706	16.0771319243645	14.7913425068693	15.3920064146334	14.6753161902231	13.3315490627588	12.8988487814246	13.1442566350138	NA	16.0406160774734	14.2432920809948	13.3947545095345	15.8689201617188	13.1799756517484	NA	13.3780007636065	15.4863890185234	16.571223929925	12.9729068057878	15.0698788432663	12.8844516580611	17.2912916900121	13.8146538994709	13.3142039495248	NA	13.8607821885723	14.8850167371201	12.8728806673093	13.2942210540084	12.1701596608543	14.6649287426038	12.7711537565333	14.5191258975923	NA	12.9880003923911	14.9175593357105	13.2201418019219	14.12131131693	11.512910609699	16.8429329247479	14.2862148537596	12.867633081362	12.9678842469248	15.4278866759681	13.1684858677389	14.737803030883	12.5151629709927	12.5679570274628	12.8417223391697	14.3000261608696	13.472095521399	12.5610853478177	14.3423455064498	12.8421788229732	14.7786629739762	12.3326986532316	12.8127202444286	13.1841208337505	13.3934527618891	15.1001217240719	15.2488454207237	15.0799796020084	14.9297823840103	16.3559235071061	14.805998408167	12.7607097365322	14.6769237023827	15.0800249555971	13.425708422447	14.5642140072434	13.1862223927721	14.700185334455	NA	14.783849440539	15.9630262809521	14.8707996516752	13.1743088289032	14.6760765963369	15.1754699482204	14.0853936018042	14.8060897611547	13.7159267154419	14.759960770091	16.410100876905	15.2126280743462	15.7375441119543	NA	14.762473533185	15.0686549925847	12.9027198902084	13.1345953637805	15.0485403188961	13.4167133104711	13.3473883624462	14.4127244543327	16.0377302907735	13.2924193095229	14.7131710674054	13.2185394975889	14.3461044646538	14.2553386307294	12.931637024284	13.376784254929	14.4313852247878	13.1013130152927	13.2209473281805	15.0548081793616	15.1026813954052	13.4716964127373	15.3947218589137	15.6546018057451	14.6803012494197	P51687
P51688	15.7805097542537	14.3568239063039	13.9730075109209	15.3708956371736	14.3534376773364	15.5928299130499	15.0367427896983	16.0526554722807	15.6799386852929	15.0637171438437	NA	13.9739498512786	14.6351166954528	15.5972119213613	15.282690872062	15.449401971064	NA	14.2451529115578	14.6602944164089	15.1830096356181	15.0328346211076	15.0762958600835	14.0653558657255	14.3407548979493	15.7666010805265	15.425882193445	14.8715575819465	13.8232118692617	14.9542847058192	14.6544322616049	NA	15.3384027521698	14.5655278911863	13.0890489548786	15.2420730832267	13.5324723758349	14.2288288237807	15.5636140407236	13.8377235338265	15.3644678751218	14.9059807347971	13.9773092838805	14.9461145381942	15.2038565439994	13.5956712224663	14.6260900032739	14.8907095805607	14.8379713867237	14.4298648395071	13.8279881435498	15.2063825641981	13.3838189345317	14.4747533869153	15.4448908610479	14.358414460326	15.2790184222111	14.3287501336945	13.225743142288	12.902556020584	14.5757394564793	15.876264682667	14.2333414086753	15.0156046657978	15.7568191972554	15.3998820825037	14.833482929683	14.7192001895086	15.3595029371892	14.5792925600644	14.5788573109815	15.2992639141019	14.93942303634	14.9375247845821	13.6949044427241	15.5146761699865	13.2569004468017	15.4011023516996	13.6041706559139	14.3073795834748	14.1792241294849	13.6811118526891	16.1196683261927	15.4233375608337	15.1885115445145	15.0029938388374	14.5257782560964	14.1107440404087	14.5831767489436	15.0564715847221	15.8317967813618	15.0010797814764	14.5755715841264	15.8999169149847	15.6329498325226	15.0995954240009	14.6513734697433	15.8130917623631	13.0586833458851	15.6557213905916	15.400804896905	15.7712079371316	15.2803569897499	15.300702417015	NA	15.8078873623459	13.5091459719635	15.9921522423688	14.9923473612328	16.5752379898452	15.6737004733272	14.8766586731909	15.4674310030926	16.0707530453014	15.0809180689842	15.0638237781941	15.5680006483994	14.2800307013307	12.9848606071276	15.6247534081144	15.2958366029834	P51688
P51689	12.8440643786855	13.2466112295934	NA	11.2466029032777	14.2480737288296	12.4724954893074	13.3930769125194	13.8367323349883	14.228119840236	14.8600498014678	NA	13.2091535114848	14.0533952963524	13.4252340160646	11.803248135152	13.3337177724331	NA	11.5639272843126	11.5948607716917	12.160467074143	13.8747380233314	12.4616753934876	NA	12.4954796274952	NA	12.1981346517757	12.2599354447425	12.4091273484112	11.8142877647968	12.2886961918734	13.0065100736347	11.0611312835271	NA	12.2223121386927	12.8908931588662	13.3828927295699	13.8285475437364	13.3911785266004	12.4064768412907	NA	11.256446135871	12.9404744465787	11.9156335861131	14.0059970398794	NA	11.9790149554825	11.7385937637426	NA	14.4364335676914	NA	12.4257865459803	14.8669454270942	12.9585383634629	14.0419558188135	12.9514615660621	13.6993387190474	NA	NA	NA	NA	13.2669274849464	NA	12.9213761891865	11.4420873742111	11.7865690721721	NA	12.693100670893	14.2439953782038	NA	13.294126732094	14.2539477637537	13.6959498934077	13.7256210634679	14.3476171941796	13.8722196301234	13.7648836988607	12.119282298092	13.1008253161965	11.3332866378014	12.0869210418327	NA	13.5936965206389	14.2968113637921	12.0299123070212	NA	12.0886793843212	12.9234570751877	12.6350610724751	NA	11.9166342502809	NA	11.6385882304085	11.1860811992004	14.1987451276708	13.9468097666952	13.6257652723998	14.7359574768491	NA	12.1820244633778	11.5984422880364	11.5924930090046	NA	13.8970133825652	14.25830375879	11.9299836049623	NA	NA	12.1189924691233	NA	12.3063979926073	15.3880031881565	NA	NA	12.4632386683239	NA	NA	NA	NA	NA	NA	P51689
P51690	15.0793732623019	15.1062358241734	15.7595624305993	15.6347099684528	15.51865790531	15.8789141555963	13.6893173450805	15.1419100103902	15.6151501528606	15.6339547490334	14.4350690604661	13.5280222865836	14.8051312543502	14.6403955287024	12.7936268054825	13.0608413558298	NA	14.8528739507864	13.0587586347168	14.8726388956225	14.6908894943637	14.6139575329508	14.3357349725893	15.3948143400708	13.9825910270748	14.9287971160054	15.1917889818029	15.0559629181596	14.244025076098	15.9334879448086	NA	14.0647687272095	14.4230044101073	16.8897640823097	15.4319838656162	17.3645407222505	15.4354312464282	14.9715613252352	17.0088139901399	NA	15.2636654477653	16.0071221474916	14.3506497434915	15.2253175004185	14.1714350946447	15.4105435376054	14.6976530585786	NA	17.6242271878165	15.1810580985567	15.1451032518049	16.4360287991199	15.4834490334256	14.9769742230116	16.8178431182388	16.6590480982708	12.3294882689624	12.9231539782564	13.7185550714562	15.1413977833234	12.7050156385619	16.325941822177	13.441973244983	14.0291394497713	13.3017685256665	16.9863809313329	13.4075567835655	16.9156261811042	15.4408036190307	14.6946540292636	15.813021939557	15.0030944180916	14.4274066665712	17.1448158819917	12.5664117298391	15.6780305151734	15.4388282106152	12.8694117052949	15.1013203901798	14.1719477202298	16.0505853088357	15.9139431428759	17.2889792289483	15.8913897886223	14.364054438968	15.2214025844854	14.6745700355299	17.0943961016457	16.2259444377043	13.1079783739375	13.4534014124076	14.840273564335	13.2510284928006	14.8292191087066	16.849630407226	13.2318601420598	15.1288378344864	NA	14.4973882412992	13.9796655448316	15.3244254243576	14.7145070812126	15.2483383465478	14.8150782558163	14.9653509890869	NA	13.3638956871387	13.2618485688003	13.5024556341541	14.9096121607048	14.9038341972362	14.0272942075288	13.6498025933025	13.0386439830187	13.1979016613358	12.8501257938568	NA	14.2462852312169	13.8996879651722	13.4402105620368	P51690
P51692	14.644785479234	15.1098278145208	12.1015447374737	14.9406401441501	14.56455564788	13.1726858137989	13.6223210792721	14.5714468936592	15.2871479948061	15.0707651554383	13.1642663810121	15.0064425464772	13.6763971283393	15.1577261548952	15.0908783197119	15.0080336174849	NA	14.7475134906976	14.5579925232468	13.4924606542895	14.9019592170407	15.5476058064217	14.655323124661	14.8307520980032	13.5219925973982	13.5081816577286	14.8588006750838	13.4685073450821	12.9351641269442	14.9045929437781	13.4213442005368	14.4324749783661	15.0456007480189	15.0060967663184	13.4423116541121	13.7947497348876	13.9539110008172	14.4972563082935	13.9884894250231	14.4083522657084	15.1933070048545	13.9358973437094	14.7903500338032	15.285468662993	15.2254699054367	14.6513948217476	14.5241874121121	12.5652956901094	14.8765817035921	14.9439810511489	15.0923477160897	14.9657021873935	13.7298223936477	15.0896739442574	14.7957538396303	14.3273809816334	14.4302890896999	14.9184105914289	13.2122466036316	13.6331807721205	13.7171237201826	14.2335481994967	14.7955011860818	14.3699132076127	13.9808028349046	15.1336618617472	15.027435625336	14.7688086999525	13.401844176677	15.1263621674132	14.8124793570319	15.2483371346174	15.1964198872694	15.1227785412588	15.0517605061576	13.4866531536563	15.1018695162827	13.5105368247286	13.5748453160031	15.4620852471094	15.0364868019525	14.8381658145146	13.5317053696718	14.6980987095885	15.1318220231443	14.1885552380549	14.6388195467454	14.6322118517493	14.5007791914287	14.5815470390569	13.8876202849421	15.1193692691867	13.7033327916639	13.5812275569726	13.7077047108977	14.9550941540204	13.6730210282898	14.7750517071483	14.5949161282694	14.7692693014398	14.8514809292991	13.4525410913084	13.8659578142419	14.5778578394179	13.7164105549621	14.8364700867622	14.6747726566931	13.4627482524361	13.5639689773318	14.7529480568877	14.1782766052563	15.168860173938	14.3998014042426	14.6551519693255	14.6534668964396	14.9786723125432	12.4378354046728	13.0762907811106	13.0241511232328	14.286513839193	P51692
P51784	14.4633772409094	14.8170280717006	15.1451582179857	15.1056956552383	14.6849066520566	13.6936609995009	13.7963184238381	13.7784108107786	14.9211449888641	14.6507891866832	14.9206850481345	14.1422420017928	14.5763056355761	14.471404777406	14.4827436484014	14.4565942704663	13.2651896672548	14.3731324260484	14.5648768657643	13.1401575496196	14.3668828504515	14.903655236672	13.9307597412848	14.110800787004	13.7303872326885	14.3355582021894	14.4568737000279	13.6534922450887	13.4107798853925	13.9655700022902	14.4568225147235	13.958826783177	13.2313226325913	15.0064493734926	14.1346378793347	15.187792438042	15.0869426903524	15.7374806784881	14.9515563866359	14.4831247911275	14.8479717745379	14.6697088075443	14.1254565955219	14.9174030604258	15.2773073133684	14.2643878436262	14.2427233472476	12.4632471647702	15.2230219301304	NA	14.7968854410608	15.6084263824771	15.2451080032855	15.2584184149825	14.3702388832533	14.8220072920344	15.1702268161766	15.3609228159496	14.9370793025407	14.4181187808739	15.3777743787394	14.4162768188705	15.0498769589649	15.5234739616578	14.6639791156937	14.665209033759	15.4180215563751	15.1949855358337	14.6305448118415	14.6617882904516	15.1221244836185	15.2359643285359	15.0124145174231	15.3294696923794	15.4619179524439	15.3576541014492	14.0006983912499	14.8959024821393	14.6220434101753	14.8145250045562	14.8993737655633	15.435018654058	15.4745561391119	15.1003206839405	14.7624267746344	13.7906517073422	14.6936106433158	13.3524573838611	14.5454326878285	14.0214439914275	13.9107091482529	14.9216650799369	14.3135756082085	14.1632438860828	14.8182144255535	13.9576045008279	14.5998463917422	13.1527976903665	12.9763735286683	14.3544606733418	14.4490556482737	13.9045458615979	15.3695580177832	14.4867199504636	14.6139837216408	13.7121608855383	14.1935357627034	14.2391761675897	14.3612623729129	14.2546454023897	13.7535180251768	14.5861090514449	14.251242827226	14.3058743690057	13.870344627319	14.3434901748874	14.0635278544838	13.9889039546393	13.1403928136636	13.4703032170311	P51784
P51787	NA	NA	NA	NA	NA	NA	NA	NA	NA	NA	NA	NA	NA	NA	NA	NA	NA	NA	NA	NA	NA	NA	NA	NA	NA	NA	NA	NA	NA	NA	NA	NA	NA	12.0797497039269	NA	NA	NA	NA	NA	NA	NA	NA	NA	NA	NA	NA	NA	NA	NA	NA	NA	NA	14.1450226060855	NA	NA	NA	NA	NA	NA	NA	NA	NA	NA	NA	NA	NA	NA	NA	NA	NA	NA	NA	NA	NA	NA	14.1590587429542	NA	NA	NA	NA	NA	12.7328625537458	NA	NA	NA	NA	NA	NA	NA	13.1609547699117	NA	NA	NA	NA	NA	NA	NA	NA	NA	NA	NA	NA	NA	NA	NA	NA	NA	NA	NA	NA	NA	NA	NA	NA	NA	NA	NA	NA	NA	NA	P51787
P51788	12.0616847289718	12.39769720537	NA	NA	11.4984115782858	12.2654131756336	12.5948236086353	12.137945984739	12.5462694403908	12.0594494273212	12.1730458963471	10.667911551336	12.7023553723648	12.9353973653615	12.6037944905333	12.3015645037511	NA	NA	NA	NA	NA	11.9622064441519	13.0670617593053	NA	NA	NA	NA	11.8870911674857	NA	NA	NA	12.7847488528753	11.2633407570107	13.0096088814699	12.6967248334385	11.9090137470107	12.7737813930387	12.8738861784763	13.1278083531771	NA	12.771559701121	11.634212893018	12.8751679895259	13.0519999689939	12.8620159393104	13.3490171437639	12.95370597403	NA	12.9854568314399	NA	11.5962569788425	12.9493945580565	12.7680885013958	12.7078243129643	12.522219862356	NA	12.7556781339038	13.1893942576725	NA	NA	12.6483430317693	12.066661240327	14.1252512451964	14.0930701232911	11.9143280262242	13.0850258546616	12.7377220794876	12.6376262987818	12.0798947059625	12.4038513934577	13.4049099102558	12.5442925686955	14.530496200512	13.0080861081878	11.6317256387982	14.8623455357747	13.032115963176	12.9494253262191	12.5148729811578	NA	13.0271438036203	12.9495310633854	NA	13.2273060071353	12.6363545936449	11.5473533081415	12.7467170165369	12.018623900401	12.8884997280746	13.1702178129714	12.9850819833361	12.625995810269	13.6399521141548	12.9155656314061	13.9045590223922	NA	12.9282201314908	NA	12.5216507665181	12.7166262149533	13.517042193723	12.2337050027924	13.6892840271822	13.7590390981583	13.7784277471773	NA	13.7632251516705	11.1029893877509	NA	12.4988908321274	12.9591378902986	12.3527296195719	12.9368364496166	13.4970413200912	12.2776846215686	12.2461525190654	NA	12.6201985230191	NA	11.8045588706021	P51788
P51790	NA	NA	NA	NA	NA	NA	NA	NA	NA	NA	NA	NA	11.9822444810942	12.3559475129237	NA	NA	NA	NA	NA	12.604656944856	NA	NA	12.2812847832111	12.2184271895125	NA	13.4658258306339	NA	13.7396449117803	13.3327448374903	NA	NA	NA	11.9186657385116	12.4486978482333	NA	NA	12.1706371193065	12.8668635848102	13.4776341361659	NA	NA	11.7765039876559	NA	11.5750291802413	NA	NA	12.1486698864087	NA	NA	NA	NA	NA	12.3780240899102	NA	NA	NA	NA	NA	NA	11.857486889801	NA	13.6064434874412	NA	11.428311778586	11.7128593877242	13.1986619456796	NA	12.797953798769	NA	NA	NA	NA	11.7053547296624	12.2104342133927	NA	11.5121584350501	12.0931659918112	NA	12.5376997759022	NA	13.1220817775086	12.9980721701005	NA	12.130543871281	NA	NA	NA	12.6166581266777	12.0099317799219	13.159694857109	12.3419998805151	NA	NA	NA	14.6137465478907	NA	12.2883774243697	NA	NA	NA	12.5897995157809	NA	NA	NA	NA	NA	NA	NA	NA	NA	12.1709665916214	NA	11.7075777880879	NA	NA	NA	NA	NA	NA	NA	P51790
P51795	14.1862548544495	15.0198244599533	NA	14.3758015355503	14.988019997454	14.4346425635092	14.0104012396661	12.5780386724235	14.9806946409127	9.96603296969643	12.8583198617753	13.585560934558	NA	14.1861645344079	14.2971123621992	NA	NA	13.547795930246	NA	NA	13.5186311573196	9.53191690764966	14.2105919437098	NA	14.7539912960225	13.5731092687694	14.0031360993707	NA	13.5850308994401	13.77732381634	NA	12.3670668058318	NA	NA	13.8625059060755	NA	15.0370984723699	13.8694514842667	12.7406210329915	NA	NA	NA	14.6656337582984	13.9415432325598	NA	14.3033652470745	NA	NA	13.1685402443816	11.9492772122169	NA	NA	NA	NA	13.7914328185054	NA	NA	13.5517579904309	NA	NA	11.0734033858189	NA	14.1231691108929	13.6767516189778	NA	NA	13.959318352704	NA	NA	12.5147243446006	14.7970548191823	NA	NA	NA	NA	13.5759948848533	14.2742448104112	13.2031929009864	NA	NA	NA	14.6760199211812	14.707183974364	13.6192156863321	13.4654720143291	12.4001406551085	NA	13.3606742129078	14.3896999117523	NA	14.895480681634	NA	15.0987176200712	14.7634707750889	NA	NA	15.5665065524564	NA	NA	14.5722783793188	14.6729393628747	14.549199977395	14.3047130281447	14.5922594270262	14.5806399593068	NA	14.3857883559704	13.1894322879517	14.3025815298985	13.276710779733	14.2050309249328	NA	14.1372224861495	14.036766662385	13.4870163020253	NA	NA	14.1101017311912	11.0622207077819	14.6986368034734	P51795
P51798	12.5659458410831	14.883777530846	12.8750076969817	12.9819181815656	NA	NA	14.6793361153504	12.647285172472	12.7498172785364	13.9645753849523	NA	13.3114604049427	15.6101801012942	14.5874508182044	13.6559156882821	12.9878522047452	NA	12.8315508000298	14.3588524495915	12.8194483312981	12.5330838827081	15.580206625116	13.1136615063183	13.661837958663	12.8676454855232	12.772405425237	NA	14.4145297045227	14.0321555380059	12.5073469840635	13.082770459194	12.5116405462614	12.7593391145917	16.4838643190555	12.8109983239966	14.8556867063331	13.3706136096556	12.5464092915357	14.7481754288743	13.7112868884712	15.1881787260334	13.3338100814172	12.9972708812651	15.2444171145971	13.9335083991452	13.8993958917762	NA	NA	13.480238929127	14.4371543916362	14.3487370679506	13.6945278853355	15.2166217029193	15.4986518275649	14.052595762278	12.1985616853025	14.3089708189102	15.2183984872125	12.4130666154499	13.0065077859295	NA	12.7730718960786	15.1610356674165	15.9527147358294	13.9883711577335	14.7054035502952	12.5727980387405	13.2000985754443	NA	13.9456877004842	14.1189025595515	14.3960046832523	13.0027081329167	15.4501925336287	15.3565077467984	14.8668998050064	12.1824755580927	14.7398450477563	14.058540466905	16.2359473869335	14.6482682319514	15.7395806392023	13.9744665265189	14.1943002195927	14.2229772302504	NA	12.2027537187102	13.1407815378987	12.8728865744476	12.7922581042979	12.575189791962	15.1224557632795	12.8646884231051	14.9081918546486	16.2352492911619	13.3296563882805	12.3670257505576	NA	12.4800849050502	14.6315434316404	12.9386808261394	12.8163351954425	15.2711508402485	12.8902569296265	NA	12.0697838738346	12.6918083804381	11.7861366231121	14.5013177133013	14.0561787792868	12.3471396218086	14.9323407689289	13.4229071355168	14.6788872777345	14.7506598331091	14.1558599106011	NA	NA	14.4009591640603	12.4512555230728	P51798
P51805	NA	NA	NA	NA	NA	NA	NA	NA	NA	NA	NA	NA	NA	NA	NA	NA	NA	NA	NA	NA	NA	NA	11.831517706448	NA	NA	NA	11.3760500374018	NA	11.3134600060124	NA	NA	NA	NA	NA	NA	NA	NA	NA	NA	NA	NA	NA	NA	NA	NA	NA	NA	NA	NA	NA	NA	NA	NA	NA	NA	NA	NA	NA	NA	NA	NA	NA	NA	NA	NA	NA	NA	NA	NA	NA	NA	NA	10.0648868772592	NA	NA	NA	NA	NA	NA	NA	12.0937175580561	NA	NA	NA	NA	NA	NA	NA	NA	NA	NA	NA	NA	NA	12.7034630311258	NA	NA	NA	NA	NA	NA	NA	NA	NA	NA	NA	NA	NA	NA	NA	NA	NA	NA	NA	NA	NA	NA	NA	NA	NA	P51805
P51808	12.595685961026	13.9318089008312	12.5073915332316	14.1514436327849	14.5850999524665	14.0423362928315	14.537487152641	14.0551048023972	14.114295290188	14.0515038692248	NA	13.5560363266986	12.0734813794513	11.7069652707005	14.7868302068683	13.5704453773157	NA	12.96955938799	14.8942737008539	14.0534938851877	12.2278905698364	14.6867824940065	12.2992217216169	12.5842774084779	14.5995862836653	14.9959793079179	13.7172670599694	13.9993160201349	14.403879682406	14.0328812657414	14.1665289616845	12.7923771776829	12.3358931245824	12.1561518464883	12.2852271159012	12.3190058190074	11.0912237807028	13.0496719961775	12.3481716918987	11.7624814425938	13.1667750272893	14.163562739004	12.3100369101843	12.784649185383	12.2826808191013	12.4040678281978	13.5457546070365	11.6819634385719	13.1234948470996	12.084191431133	13.8355475647164	11.7291602993404	13.9610013067481	13.2177229309734	13.961943525721	NA	13.6462379698209	13.0192340189671	12.1051636171496	12.6241093435775	12.0164587694788	13.6117312312935	13.3524748688598	14.1114612316862	12.0249488981599	13.1915314544111	14.0226734729369	13.5197660801657	9.9026916683115	13.4128753450914	13.1567630937686	12.1137942132304	12.3204075696204	12.825166862157	13.9700322964462	11.6682592574573	13.8294254155229	12.6321421143176	13.146808839471	14.0504371042863	12.3576745245961	13.4543780133708	13.7664357118439	12.466963816857	13.3661648143662	11.6421430347679	12.3389817120398	13.3496043208451	12.8377902583249	12.3021220244909	12.1249606013957	13.7480842414707	12.3910988031679	12.0433975190561	12.2113804483013	12.3357057180518	13.7524378622809	12.5812028002352	12.4210628575781	11.9061978291888	12.1323535357079	12.2008036902949	13.216071552927	12.2030841872424	12.0228688891488	12.6990632571583	12.2788876979488	12.0827325778378	13.4720661416645	12.2760549796935	11.5162739872415	13.5059011451328	12.1027555001233	12.2063430084816	12.2353768593372	14.2029499054074	12.4024306836486	14.1191043746455	12.2920933626072	12.0541832855764	P51808
P51809	13.3944301615853	13.7731789819712	12.6164519565364	13.5570304055382	13.252675567591	13.6682087227976	12.6219311277804	13.4478101097708	12.4293977531291	12.9095899306432	12.0069846598935	12.2515233522772	13.5010348639594	13.9759590960488	12.7644133833252	12.1803322892122	NA	13.2411850975824	12.5028015588236	13.7526374166189	13.3151893907975	12.5100216603002	13.2387793697207	13.4237778547255	14.167804374708	14.3539402299869	13.9629266584978	14.291841378013	14.0589605550189	14.0686934976471	13.3522241638045	13.7391320019113	14.5156942230915	14.8250425731989	13.7759128759524	14.3860349468021	12.4989575517499	15.1125196891351	13.8022387181075	12.245881330178	14.4655396946418	14.2586520016896	13.9988862787454	14.355289599434	14.4224689604466	13.6514474296039	13.9716362796981	11.1867054454286	14.4968242636747	13.0794485467549	13.3591855707621	14.1758982298832	14.6973747204061	14.5825594820423	14.6841064739065	14.1409915324717	12.6605759021201	12.6632663551101	13.1570623394487	14.3778166030271	14.1516620198557	14.5846332344429	14.4118217112997	13.5007846684144	13.8139907066687	14.8210436228728	13.4931406095988	13.5749976425063	13.274850724585	14.0603974351229	13.9996366803482	14.1165118538179	14.1322394870048	14.9474767732259	12.7768812962805	14.1078585073658	14.1318166074275	13.5482348961146	14.0650299575924	13.5674191650321	14.5105447423583	13.9777510442719	14.1502656242263	14.6516091442806	14.0439393884631	14.3682627438468	14.2409530592709	14.2156623333118	14.3249925812074	13.5198840402625	12.1583182320631	14.8988970676495	12.4480346864934	13.714231433401	14.9967863990664	12.6696661922553	12.3051704191859	11.7742203825828	12.6807297319908	13.9089506287469	13.6250435219491	13.6434087128859	14.3961212406366	13.9703818663194	13.9009669496496	11.8825753344767	13.524329126679	12.1054760289695	11.7635422687261	13.3510053091708	13.5123571701628	13.5747843336544	13.6259325406982	13.3443614517612	13.5042267283789	13.794056808554	12.0764026652462	12.3887096330197	12.1362475358021	12.1973680447677	P51809
P51811	NA	NA	NA	NA	NA	NA	NA	NA	NA	NA	NA	NA	NA	NA	NA	NA	NA	NA	NA	NA	NA	NA	NA	NA	13.3676166596686	12.4833313094902	12.7164335801439	13.4814540949123	12.7709392619748	12.319757040943	NA	NA	NA	NA	NA	NA	NA	NA	NA	NA	NA	NA	NA	NA	NA	NA	NA	NA	NA	NA	NA	NA	NA	NA	NA	NA	NA	NA	NA	NA	NA	NA	NA	NA	NA	NA	NA	NA	NA	NA	NA	NA	NA	12.7933231750361	NA	NA	NA	NA	NA	NA	NA	NA	NA	NA	NA	NA	NA	NA	NA	12.8838959731426	NA	NA	NA	NA	NA	NA	NA	NA	NA	NA	NA	NA	NA	NA	NA	NA	NA	NA	NA	NA	NA	NA	NA	NA	NA	NA	NA	NA	NA	NA	P51811
P51812	17.2944246103573	17.6715449050519	17.112269434367	17.6804817492329	17.5682277398814	17.2374969632241	18.2004920391335	17.5054801046379	17.786175168614	17.8942921748385	16.6492658434741	17.3825631624375	17.4073835371878	17.5227376982865	17.0330029905936	17.314900440936	NA	17.2988443560577	16.6522671760232	17.5223893679785	17.5022020184274	17.8429593430315	17.9677610470103	17.571155769404	16.9694811378504	16.7778467276173	16.9525616741719	16.6491445813168	16.9348763475032	16.8761995353475	17.5332129308584	16.4488285584705	17.4676726909755	17.8426371102846	17.1719616978407	17.4015360678321	17.4193883075326	17.87567132328	17.746115586857	17.0480347132472	17.3183475147117	17.4022124449321	16.9957646493433	17.4952897652527	17.4247152179551	17.5618262460827	17.5078875633369	16.0685959552689	17.7109014972624	17.5282341780828	16.680030610124	17.4314172990967	17.8096574685139	17.5103864946556	17.6114759905998	17.2880441655633	17.2001013132377	17.2302297696899	15.5656266411999	17.0779307648498	17.7744976791925	17.6794811310155	17.2196776507675	16.9213392835834	17.3030049149241	17.5145343090508	17.1179027555936	17.1573001228518	17.6331329073737	17.4465829288489	17.13264672873	17.7593583195066	17.1693830787208	17.367034951514	17.0681867713203	17.9539447008044	17.1956249161795	17.360971536706	17.3938203926439	16.066979671003	17.7927890616522	17.4402103540999	17.5309223180464	17.2070904286719	17.2888102799711	17.102378499435	17.0559470120429	17.5836424504844	17.3293897783177	17.5399352171279	16.8732379733503	17.5914080615064	17.2683661203018	16.8978408907145	17.7093545576693	16.1699568467957	17.4782023332849	15.6418797532499	16.0102001634113	17.3057300969317	17.4559233599199	15.6817480180565	17.7057682608398	17.4469741821843	17.2385666053584	14.5247588169052	16.9184641539748	15.3186157117019	15.8780565329409	16.8109983278537	17.4672591655533	17.2254243834251	16.8738340507968	16.5129259024199	15.5121180312563	16.8225664246425	13.985871640367	17.1837869003785	14.8514337225098	16.8474193432975	P51812
P51816	13.6083928847996	14.7867809501907	13.8287740251285	15.4767611625077	14.8887685721191	14.5252430361862	15.0752191151963	15.1203145861021	14.5966882227039	15.6265884853793	14.0844025372379	15.0319703640876	14.514499098882	15.0260115025889	14.3151472202633	15.1707908738178	NA	15.7444558766374	14.4981018274791	15.2355623388412	15.3829632900708	16.1237674864722	15.9391222394449	13.3642032484616	15.8342773570641	11.8964787498988	15.8161860076409	15.7887781064085	15.2418826899488	NA	16.0170611949865	15.1938001491197	16.261313175965	16.078025919376	14.997652641733	16.5565039795367	13.5360334135671	14.9338019132099	15.4893410281137	16.4564044376677	16.326869516906	15.8784190219378	15.3861893534683	16.2543792098375	14.7621179035661	16.1847660361455	15.9138780271827	13.7981221215712	14.8125226623554	14.5538448246692	13.6761353781027	13.6872267568613	15.2683339389082	15.9934594993574	15.6094461964918	16.0126256838459	16.2749815672699	16.0780404274202	12.0804787071788	16.0521793808367	17.1075902004741	12.9903889397097	16.473073863902	15.6744381725079	16.2606178710405	14.0719020051502	15.0338489496792	12.1693879219373	15.3470144913393	15.3377326897789	14.9338151947642	16.1163803547213	15.0730340851075	16.3762575225385	15.1964530271132	16.6264010502835	15.965047098103	15.4180283921466	12.1908911996813	15.5668927971358	16.2656779719369	16.2247569498253	15.04455110368	16.3479673208385	16.2722002135233	14.7983798696868	16.9728940372846	16.6139177058645	16.9791950687881	17.2290417184769	14.9896963444107	16.5754782163182	14.8022163227963	14.7795984137327	13.1959366295937	14.8340418868546	14.9938519180246	13.1781688462972	15.5436195076126	16.0383607527589	16.0856272890601	15.995041124127	16.150351623682	16.0941444156482	15.9336217933488	14.6256470837332	16.0022744346801	15.2090210324946	15.209831195115	15.6659251700698	16.0082090249592	15.6457306717042	16.1133276220807	15.8598542539393	15.7311931988252	16.0040901603932	15.3067410562227	16.446037454556	15.5035909581394	15.0415549772648	P51816
P51825	NA	NA	NA	12.7897797915542	NA	NA	NA	NA	NA	11.2019497704158	NA	NA	12.4680651480106	12.5015715904166	10.6519393395722	NA	NA	NA	NA	12.8377886261293	NA	13.4503485099385	13.1894403473395	12.6446561952211	14.2137317213473	14.5553991462668	15.4769110490958	14.2495189777936	14.1416445242927	14.2415538864539	NA	12.7522958307488	12.8252800800894	12.9076683010659	12.446253264579	13.2876774083151	NA	13.0029307103185	13.463688243465	13.2102886144517	13.4836327415569	13.2779273730707	11.5408153437561	14.8704947525851	13.530727780915	12.433516041516	13.6033491194026	10.8516511598804	13.0063447049918	11.5979152424353	11.9602568744526	13.737714071662	13.7592076651609	13.2795630325252	13.5470738260192	12.7451111357875	12.6887294534929	12.6529723211677	10.262486807073	13.8137565714668	12.9174756775661	13.024374844221	13.2518929152368	13.3885943075506	13.8573766286564	13.4167740542422	13.218403316345	13.5245076794045	12.4980789984685	12.8356782876821	12.4817375042157	12.9558733177144	12.6525766203254	14.8971074092593	11.6137772378371	13.7139418073003	12.9411294356233	NA	13.3213280798235	10.7538967271668	13.675630209369	13.5250428054846	12.6836744095995	13.1809633573112	13.1358273772601	12.8758606758817	14.8605657626302	13.3064706307763	11.8145706502459	12.9376011203207	11.2007936442331	13.5811978749856	11.844419911965	15.0336355600045	13.2663886585138	11.615599467953	12.2437116389958	11.2075980114459	11.9557594861326	12.9846195399133	12.4254198727062	NA	12.5762310910697	12.4302544424201	12.0757420635281	11.0392803397122	11.3426230596034	NA	NA	13.8645780809655	12.7826062631747	12.2747343058791	10.3668465009134	11.4958990928593	10.0511164412248	11.6877985210859	NA	10.5984871478417	NA	NA	P51825
P51828	NA	NA	NA	NA	NA	NA	NA	NA	NA	NA	NA	NA	NA	NA	NA	NA	NA	NA	NA	NA	NA	NA	NA	NA	13.1203961637851	NA	NA	12.888771900175	NA	NA	13.0762258308441	NA	NA	NA	NA	NA	NA	NA	NA	NA	12.9258874103023	13.0211408427775	NA	NA	NA	NA	NA	NA	NA	NA	NA	13.7060444719584	NA	13.0153166792906	NA	NA	NA	NA	12.9913890570083	13.5114622532838	13.0923162816707	NA	NA	13.5402646074144	NA	NA	NA	NA	NA	NA	NA	12.3406550108198	NA	NA	NA	NA	NA	12.9344527988631	13.2489949423973	NA	NA	13.0274620207023	NA	13.1030511238087	NA	NA	NA	12.4760526290338	NA	NA	NA	NA	NA	13.1220235633153	NA	NA	NA	NA	NA	NA	NA	NA	NA	NA	NA	NA	NA	NA	NA	NA	NA	NA	NA	NA	13.5379369869289	13.3173799250219	NA	13.2791531839851	NA	NA	P51828
P51854	NA	NA	NA	NA	NA	NA	NA	NA	NA	NA	NA	NA	NA	NA	NA	NA	NA	NA	NA	NA	NA	NA	NA	NA	NA	NA	NA	NA	NA	NA	NA	NA	NA	NA	NA	NA	NA	NA	NA	NA	NA	NA	NA	NA	NA	NA	NA	NA	NA	NA	NA	NA	NA	18.2550482215581	NA	NA	NA	NA	NA	NA	NA	NA	NA	NA	NA	NA	NA	NA	NA	NA	NA	NA	NA	NA	NA	NA	NA	NA	15.6431988817318	NA	NA	NA	NA	NA	NA	NA	NA	NA	NA	NA	NA	NA	11.3405626333383	NA	NA	NA	NA	NA	NA	NA	NA	NA	NA	NA	NA	NA	NA	NA	NA	NA	NA	NA	NA	NA	NA	NA	NA	NA	NA	NA	P51854
P51857	16.0361104231696	18.2564845315409	NA	17.1652406406319	16.693253813876	15.2339914907064	19.6116621321516	15.7493300511592	16.5822825789587	17.5858742467559	14.1599579318341	14.4312943803872	18.1715399286482	17.5371927922071	17.4972211480699	17.1239116849801	NA	16.252860783245	17.8986246510329	17.6620548888171	17.9055461903603	18.8403973037882	18.9522495399391	18.2446788134827	19.4273539787875	19.2054822330394	18.0452472635581	17.6262425022684	18.767963566461	17.4139328470509	15.2323895551529	17.9804331818628	15.8016420222533	19.3882741727228	18.4567630104143	17.3535208820007	18.0686269599168	18.827772950649	15.3083407777752	16.9125885864229	19.0319307615383	17.5593118228259	18.7636901393754	17.8505452326144	18.0854237705828	18.7115532328927	18.0136169900908	15.0654192873858	18.4503997398521	16.0200799350591	NA	18.946248333108	19.2517312238544	16.7291569376389	15.6712531763336	17.3525451843404	18.3826117861833	18.3360032042054	17.9464733245232	16.8521122295934	18.2319577907434	18.0814757203609	17.6890971522418	18.6474610469846	18.495537791886	17.3952672480509	17.6756435963539	17.9138264532886	17.8048299642992	17.4875753697315	17.8513396948349	17.3972889455677	17.7464541134382	18.1990752526315	17.0145581909637	17.3863928889921	18.012047571786	16.5353523145717	17.7860394991975	NA	17.3881367749312	19.9668421992936	17.6987121629819	16.7336383084026	19.0290325955485	17.9749890776994	18.1256952028689	17.3222258039456	17.0300181753014	16.9096246951093	18.2089860973484	17.8619274366584	19.2525489554829	18.988076429249	18.9136917431328	18.3167658330953	18.5377202796095	15.6324321801506	16.7320117214025	18.834899817655	18.8283788636027	18.7600517163506	20.2833432767754	18.919396316057	18.2546795112392	17.5852939195616	18.3476862628631	18.722556381364	17.3418135379757	17.6930805879983	18.0660033719069	17.6270030740974	18.2179364827784	18.2163203359955	16.8088566784795	18.0052230172352	18.5647939077545	18.3119790204385	17.7048363463427	17.4794462658862	P51857
P51858	17.3736639145958	17.6072725515355	15.2159009352737	17.7438218723978	17.7019120904741	17.1327258265606	17.824217638379	17.5896804580891	18.144795366186	18.082044883006	17.1537046587735	17.9966993706902	17.5453123166368	17.7385742932654	17.6014401779407	17.749610578799	15.3365080303005	17.9108129762762	17.3612800276777	18.1108932981369	18.183492980124	17.6784837259627	17.9824575493364	17.8948323789286	17.6084685991951	17.783155698122	18.0173342648705	17.4406316774783	17.2429822392695	17.87646001772	18.6122109622837	16.8665858131553	17.105924633024	18.2889157717634	16.5276003717319	17.5773125552884	17.8271059705829	18.1788724558333	18.4820151167094	18.1289035479629	18.3115385643042	17.4375844482263	17.1214282643638	17.646903693299	18.6426322208754	17.2344494232679	17.9400772066706	17.9524802356707	18.0818731696867	18.6461900425058	17.6275132561579	18.4869358810587	18.0525423722469	17.6913152464616	17.2195628048606	18.0769321817776	17.875216799783	17.7415368726339	17.8817684509669	17.2505838742265	17.8195631454872	17.5162474559596	18.0393835863608	18.3211994934945	17.4271904757447	18.3368041489241	18.9060025792028	17.6678343491203	17.9488897695518	17.5385793480719	17.6419601999653	18.1030463561052	18.0807703779618	18.8668517656284	17.586626941333	18.7843559245254	18.3254463211667	17.9947611960912	17.9214815836512	17.9555106209538	17.8013842971477	17.9424326184179	18.4113395901822	18.94244809037	17.9443905334484	17.3761865043721	18.118354190618	18.4860880913519	18.4490374513738	17.7772072247128	17.2291739266565	18.4742688081937	17.6481782048321	16.95417526795	17.6585417171819	16.8631740823373	17.2264223126025	15.9311152510801	16.6535116121007	17.2272735555001	17.4060057641345	17.3171518577582	18.1396568980982	16.9401382323536	17.336760725474	16.5790910429058	17.0870975711691	17.7814782163055	17.5156855205661	17.3314517776913	16.6449703753736	17.5615864277295	17.2222085671	16.9192991982506	16.6759913561462	17.3484579956317	17.7956641174341	17.4891594973636	16.9081471910573	17.0616219816021	P51858
P51878	NA	NA	NA	NA	NA	NA	7.4901897967207	NA	NA	NA	NA	9.38771254978686	12.1766178947784	NA	11.6758642706269	NA	8.54918008626374	NA	NA	12.8576109000348	NA	NA	NA	NA	NA	11.6718959983437	NA	12.0049673111942	NA	10.8987063535411	NA	NA	NA	NA	NA	NA	NA	NA	NA	NA	12.2715472283195	NA	NA	11.2040922388158	NA	NA	NA	NA	NA	NA	NA	NA	13.3351225157811	NA	NA	NA	NA	NA	NA	NA	NA	12.8986177491096	NA	NA	NA	NA	NA	12.3823345397196	NA	NA	11.1796454937918	NA	12.4033444187505	11.2423636389128	NA	10.6502062729188	NA	NA	NA	NA	NA	NA	NA	NA	NA	9.76673815901643	NA	11.9285657026661	NA	NA	NA	NA	NA	NA	NA	NA	NA	NA	NA	NA	NA	NA	8.021068470169	NA	NA	NA	NA	NA	NA	NA	NA	12.6739129631423	NA	NA	NA	NA	NA	NA	NA	NA	P51878
P51884	19.43437425089	21.4501614796562	17.5252918782454	20.1262050907358	19.9406384404092	18.3457369838293	18.8305577692535	19.9911647677916	19.9508112438373	20.8359609529026	18.1084386448178	19.3849502086824	20.5345585464804	20.604506108276	21.9798531537064	20.6266742770376	16.9261899804406	19.4705436393314	22.7688248820016	20.0199874074639	20.8995409551241	20.0949077634106	19.1595269135085	18.8321154905646	21.0650754457769	20.5245294025823	20.2657912168431	19.4983028753941	20.1096748516352	19.6657368542307	19.9101264639358	22.953519739793	19.6477406463577	18.7546423727981	22.8925922718388	20.1409794852547	20.3689475477379	19.3527333514877	19.7137670753408	20.093857951974	20.2376087707979	20.359993	22.3280726865053	20.9467431080974	20.2157316804074	21.2426509516353	18.5867980412893	21.5656066548847	19.1836293186413	16.0062171309268	22.1321879619163	20.1805755437	19.0493451239555	20.7540002665828	20.2175137910551	18.8499920566262	20.532773220271	20.6030571948419	19.9693680447904	19.1110220914473	21.4536889009616	19.5972008121907	21.4107799280165	19.8923228858364	20.2016075748143	19.7335606857716	20.996054687945	19.5938592869639	18.8195583199174	19.9846877640044	22.1792177144025	20.2437850020906	21.710772987521	20.4702113888027	21.8952591821471	19.3308616289184	21.2199265836643	20.0598943719477	20.3970765501548	22.5669066249191	20.3878093083715	19.9852770021085	19.4425595994862	19.5812524238542	21.0226570269859	19.6521966403461	22.199655485211	19.8602702654542	19.7357425668986	18.0881533411279	22.5191201091566	20.9211185582198	22.2434177563293	22.9740193567684	19.5774112569174	23.1582777928312	22.514523785813	22.5956318673371	22.4510989179356	21.6825658266286	22.3316744189804	22.6323632518691	20.5126882553319	21.8763007000743	22.2825352076955	23.0498381415486	22.7393881610011	22.9661204196329	23.5744122768827	22.9329844854927	22.7292012909761	22.371005427604	22.7593874627154	22.5049068167824	23.0718536462432	24.043932285554	23.6386902848793	21.5277548704519	23.1266364137238	22.9336612047	P51884
P51888	17.5909577709142	19.7739650973641	14.4159853367122	16.8706990066802	18.0428292848021	14.8949710750365	NA	18.7054117816507	17.7903815408815	18.5325346045077	17.9838862577676	17.148753365722	18.2685899085624	17.3530919024312	16.679452125149	17.4376145539797	14.6208908032165	14.1980838388494	17.7602757973603	15.6365243137596	18.7022570480651	17.1618218499974	15.1944849789177	14.4261305738562	16.6551718860877	17.5317988823863	17.6755343105394	16.5138563513073	15.9751843587175	14.0490392193009	17.8373188242302	21.3276751385727	14.2482882021866	NA	20.8083702098229	19.1357560402986	17.259313546763	13.9043367632567	13.9492126955205	14.3962700812068	17.1028572745401	18.5089604880877	20.0134621708226	18.7851880789741	18.2507406441565	18.9339971330307	18.1136402752609	18.1539516831299	13.8296603886668	18.144218702835	20.2871399872024	15.5023360007954	14.1261711025033	17.3591422914825	13.7775465206047	13.9887620960526	17.8910011958478	16.9116622860698	17.8092890979599	13.1385323979897	17.9887612474995	17.0398280858355	18.8095610642976	17.3212469181792	15.2870242277314	14.2735344942432	17.3981908018509	14.2149536201669	13.6989300766017	14.8603001780265	19.9343244800764	17.2963162464753	19.3195082822049	13.6377101451809	20.2903393437755	NA	18.6850557225909	15.7663963910707	16.5590094195306	21.5590950983521	17.1136804768436	17.2149358504621	NA	16.7393930829736	17.3776906417066	17.1635805141936	19.8074752815705	13.9328436163866	13.3752465853355	NA	20.5599535522208	18.4766870162195	20.5238944849698	21.0582068563613	13.5494549831904	21.4711263565495	20.1494449422074	20.7739121174357	21.0028001113078	18.6809190065257	20.0974530484701	20.3211549683099	18.1797141174973	19.1753842595927	19.8763250046387	21.299066951633	20.8131830012054	21.2287516517723	21.824285885395	20.7319152851854	20.3352094971707	20.5741103352868	20.7548061227291	20.0879559480718	20.9342870568157	22.2085849119495	21.6931364890761	18.6446302978789	20.6282702461084	20.7320721888847	P51888
P51911	17.7868867796477	20.0202175832188	13.0275141914218	18.3945099409223	18.3986408230715	14.8994051378654	17.0328150105687	18.0856423412529	18.9651554968177	19.2862419808284	15.4924267115694	16.1445684912043	18.9329296048461	18.6913470231661	17.5618784384493	17.5607860841377	NA	16.779699332896	17.6749818146837	17.8911227044509	19.5705702157122	19.4714376669013	16.9169027309064	19.1655777628263	19.4189747396944	19.9774863191269	20.0401739039537	19.7386207692874	19.3501641574554	18.0012179192884	16.7185283742682	19.6886423834331	18.5087823130699	16.9250159449109	19.1146599716772	19.0837217575613	18.6917019665614	17.8547234564355	18.3679236797443	18.0172612129943	18.7070093996055	18.5618707677502	19.7322128388117	19.3823939804151	19.1559339338291	19.4225414533623	17.849963440484	16.3623043005936	17.4882338587604	15.1786472156319	23.0055388325209	17.9305023333562	17.4063429088351	19.060323805376	18.5934024731048	17.351008969914	19.1260682812468	18.7614491421049	21.0862149357616	17.2145555791733	19.3626416107859	16.7033780239852	19.1799520901288	19.5566775478976	19.3950332385615	18.1706408185469	19.3241372230991	18.0945091672059	16.8168710031498	18.7801616238558	19.3040321052012	18.9545292307132	20.1861652347709	18.1337553921423	21.2834706738718	16.7266612516847	18.5147287916834	17.7930190067414	19.0209984893494	23.5108559986155	18.6932893799561	17.8971827614527	18.2769365377411	19.1661790582079	19.1523734972245	17.7830780517066	20.493463372371	17.6511972127378	17.0240150014935	15.9226085160648	19.7208684893887	19.3658958016896	19.2793037237222	19.3455198333778	17.9824584567748	23.8088200661077	19.2943618914338	25.0421797872528	23.6310893168042	19.0763457479329	19.7701716036361	19.0752866754901	19.1286749097224	19.1432370248869	21.2111605767923	24.1864961770064	20.0031609341663	19.9353126856381	20.5424819914496	21.3423955818018	20.0816264659459	20.9872921887271	19.3377949433606	19.041759673269	22.9812882442163	19.5366134512069	18.9021607079595	18.4942568485553	19.1334202533534	19.3727617851892	P51911
P51946	12.0609032170695	11.6205486187958	11.0751436293115	11.6936364622427	11.9026414944724	11.6211830088318	12.0436448300025	11.4458325134476	13.1760320713929	12.6246126558963	10.7436841762523	12.358038407014	12.6824434817236	11.2799640971362	11.3379564747715	NA	NA	11.4466540256587	12.0050092252607	12.4941720268304	11.7881777211577	12.1181310709601	12.8149936540089	12.7698575857267	11.2339376890864	13.1911524617945	13.5680568002262	11.5703201745278	11.304282042883	14.7452841210657	13.0224765406989	NA	11.5990273892318	15.0734126426953	10.3557631996741	11.6068899459157	11.3831691303932	12.3245471614493	13.5495590682518	11.3005135933127	14.2649688905633	11.729977057806	NA	11.6026073064794	11.7640928120174	10.9152685322936	13.2141889939647	NA	13.337642225202	12.848325497111	11.020132660153	13.424620148028	14.9463375179639	14.6810274013026	11.7586391726181	13.4962965783127	13.199290290443	11.648875801556	11.2028909066088	13.7979552370232	11.7151784992025	11.6952219966898	12.8626470577904	11.6339479578938	11.5928838885395	11.8459362322781	11.9497633112197	12.493316397835	11.8137071680254	13.381803631335	11.4421982059262	11.7024376365877	11.6522186830137	11.9537884446707	12.6332929874574	13.4618909900846	12.6819181667328	12.6036809844699	13.2438561134634	11.1236265018639	13.0447251255492	11.6468882267009	13.0797424677365	14.2205144945864	12.8259848750564	11.5091845539734	11.213768547641	11.2535272278564	12.9166701900573	11.3819252265091	NA	12.0258009723505	10.9945515849041	10.8293107471261	11.5604673449325	10.784720977732	10.6219159342365	NA	NA	NA	NA	NA	10.8571055790718	NA	NA	NA	NA	NA	NA	NA	10.3086127923607	11.1993188247047	10.0957140115978	NA	NA	NA	NA	11.0441744855798	NA	NA	P51946
P51948	NA	10.8233323559044	NA	12.8296599909072	10.3261635121727	NA	11.7247402005358	NA	11.6824583679409	12.8033257287916	NA	NA	11.8560212038215	11.545015585126	11.1917553826944	NA	NA	NA	10.5738917533365	NA	12.2876011590294	11.243897063346	NA	NA	NA	13.0227770685699	12.5299548071707	12.4047028790121	12.2481570729735	12.9112612636166	NA	NA	NA	12.286041502292	NA	12.1932086389708	11.8783909589657	13.2525691865875	11.7815372790487	12.0505718471217	13.111339578203	12.165650982626	NA	11.7100083425416	13.3920902683376	NA	12.3895424848612	NA	12.4791889223116	NA	11.7636112033264	13.5338061187564	12.7999075171015	12.474018348346	NA	12.6081332132867	NA	12.0504494117512	NA	12.5058086020213	11.9459742510193	NA	12.6988892080315	12.1283608486273	11.8550303469323	12.9276356711467	12.4264980458441	11.7922375290107	NA	12.7367848755191	11.934353190789	12.0917972790999	11.9295113860151	12.4815391913221	12.0992805712416	12.5012391282202	NA	11.2765236924521	NA	12.3273686836997	12.435968161551	12.9375435829196	12.0845574557904	13.7674556997845	NA	12.4391612295732	11.6796121975975	NA	11.6526033075539	NA	NA	12.3296033090475	NA	NA	12.0153607924598	NA	NA	NA	9.1766418092708	NA	11.608870719536	NA	NA	NA	NA	NA	NA	NA	NA	11.6852889469844	11.0715830920546	11.4697365419083	NA	NA	NA	NA	NA	NA	NA	NA	P51948
P51956	NA	NA	NA	NA	NA	NA	NA	NA	NA	10.3386140874406	NA	NA	11.045921764281	NA	NA	NA	NA	NA	NA	NA	NA	9.32454661574199	11.458532947963	NA	NA	NA	NA	NA	NA	NA	NA	NA	NA	13.2828005704789	NA	NA	NA	14.9916530287714	NA	NA	15.697314187447	NA	NA	NA	10.832892005803	NA	10.6603764438429	NA	13.2867427993672	NA	NA	NA	14.7523301315762	14.285537790712	13.8752544571764	10.7899937369918	13.7897122452507	13.7677780112261	NA	NA	13.3921717365539	NA	NA	11.7241701586522	NA	NA	11.5510347735506	NA	NA	13.2758947642207	NA	13.7412823454032	NA	10.7458876402615	NA	11.1730490439888	NA	NA	NA	NA	10.0758765097642	12.0601793273472	NA	10.826275596079	NA	NA	NA	NA	NA	14.3606331794243	NA	NA	NA	NA	12.1348131789631	NA	NA	NA	NA	NA	NA	NA	NA	NA	NA	NA	NA	NA	NA	NA	NA	NA	NA	NA	NA	NA	NA	NA	NA	NA	P51956
P51965	12.7597690252142	14.2963550062033	NA	14.6195996929753	14.34260886336	12.3911675750207	14.8300843187214	13.2617317095751	14.4706538463981	14.6119258832254	NA	13.1527593768593	NA	14.0922389201445	13.5079012159256	14.3163320840333	NA	14.1131442035922	13.456512133904	13.6741417036744	13.789181648527	13.955891479445	13.3530619673756	13.6090552205869	14.9338287737664	15.5237229324846	13.8929560450858	14.6227362736325	13.6501758267859	13.7008802967749	13.5285616330227	NA	12.7002900517239	13.6611428282888	NA	13.4024267852088	13.7105405807026	13.8705629809879	14.0444480915464	14.2117500733719	14.4517738400118	12.6350107861476	NA	14.1080804261714	13.8230146514024	NA	13.9924912435286	NA	13.264746171867	13.6460116740583	13.0330094048001	14.4750290169863	NA	13.8342825611085	14.3230483229555	13.9874880122631	14.4672284154092	14.4550560668396	NA	14.7650119905554	NA	12.9570322112242	14.1052712190514	14.8126566628123	13.1497146457321	14.3966252254655	15.1485172434496	13.2594525524928	13.6778797401612	NA	13.7299614142662	13.9904293446256	14.7678498691899	15.0592618415071	NA	14.2859146084962	NA	14.4244115536548	13.5422906628299	13.5844880081589	14.4643423408124	11.8804556423424	14.4772766029924	15.0889849879167	14.2548595420917	13.5003301927653	13.0883364914326	13.1283189495358	13.3081810765295	13.3132139858578	NA	14.7302276937431	11.5928704193862	12.6034923381021	13.5794747198824	NA	12.8652576291892	NA	NA	NA	NA	NA	NA	NA	12.3744873161101	NA	NA	NA	NA	NA	NA	12.8889817794402	NA	NA	NA	NA	NA	13.4325781968257	NA	NA	P51965;Q969T4;Q96LR5
P51970	17.1323816430932	16.1275578835439	15.8381105094188	16.8848684155606	16.4955115182553	16.833072202754	17.1293017345168	16.771438307652	16.9124667362861	16.8611282179395	16.3938514260723	16.552776822276	15.4338501213788	16.6434024653364	16.4695866441758	16.486690996291	14.0857068247658	16.1875030024182	15.5344932509026	16.8132106580659	16.3334311427517	15.5783782846621	16.8164514031043	16.2704423629446	17.781980620421	17.2287357567505	17.7004294647974	17.6435095595422	18.0256156243567	18.1606950411383	15.7263849102715	16.573711145742	15.4502928121088	15.1893892592943	16.1765385624972	15.8221738500361	16.3535513261247	16.350413730133	16.1108385536868	16.7885154513484	16.2886858441161	15.4270819488832	16.4039710702245	16.2149238526996	15.8091925723993	15.9897600535007	16.1390109681892	17.1480222407102	15.631945900688	14.112151152723	16.0958800410825	16.177278956164	15.4994130664788	15.8255479673961	15.8260498508747	14.8782777487555	15.6810001277255	16.476110962227	14.7747226124792	15.8157451722699	16.7784263282776	15.613006086858	16.129054596034	16.655058833554	15.505777904165	16.3516662371267	16.7442274797505	16.5719795645378	15.3938719532794	15.503761872998	16.3847805984147	16.8484946486379	16.2299075830717	15.7700178950483	15.493765306479	15.9114997977759	16.433951701857	16.4942135447942	16.6241328386745	15.8628794186189	15.7395787919349	15.1013034159524	16.1042173606994	15.8735295850611	16.319848619715	15.8538950808006	15.7403600662724	15.5332647085203	15.8140233678282	14.7769622377225	16.7689327602122	16.5053134375665	16.9413508583049	16.7367565727483	15.7767786943572	16.1687465421746	16.6293310672652	15.3282287135337	16.0513880116425	16.3846902849487	16.4829882744752	16.6630563939012	15.9380869982383	16.5916802156713	16.2681503517611	15.5651010679827	16.3100577340119	16.7107036631814	16.7009296053384	15.9977177662261	15.6828803225157	16.312089349839	16.4143029792422	16.1059219308089	15.8784735841227	16.1873679819034	16.9489693158615	16.9132346939932	16.30654514315	16.0631814604343	P51970
P51991	17.7029346800168	19.7432391339741	13.9230715207244	20.738802160937	18.3368699869123	17.0556991829526	20.3081698796229	17.9726464870825	19.8094106779801	20.4180176357985	15.977642049458	17.6336085483501	20.3438804233839	20.3312568598779	19.4668057864374	19.5358104591545	15.4726008166097	18.6750450369418	17.8827433524654	20.7784172260287	20.9943486687646	21.3016853206538	20.7948055637027	20.8199384982414	21.0229158192509	21.3939642568778	21.23926412052	20.8528804748838	20.7915090064481	21.1786371275931	18.0722507602964	19.8950859448935	19.8888319378042	21.0307358099022	19.5234110243736	21.122590518196	20.9039592624072	21.4830472247857	21.2317472858922	19.894243176292	20.783461019699	20.7438404733504	20.5040125447256	20.6226564543912	20.6287106159578	20.1803000422905	20.512545346015	16.190591466583	21.7310181190771	19.8889394761701	20.6317313240915	21.6422335536932	20.9916768572228	21.0781886058028	20.8114550642266	21.6679658477296	20.8682384503276	20.6122014677668	20.4160373443862	20.6367008656391	20.4104671232439	19.4490971701756	20.7765351578555	20.6168042628645	20.6862954969838	20.9962239840212	21.1666026125324	20.4813972190324	20.3384876145908	21.1259509442569	20.2380959760981	20.6918007398396	20.4353459828421	21.3876810893052	20.3832507737284	21.2673542130602	20.7398322891472	19.2797651148324	21.3595681646511	20.6164211285143	20.7897261328201	20.5049455627483	20.6740573071111	21.8817112767333	20.6062675542276	20.0981784199628	20.2737684016903	20.2397488932635	20.737554099705	20.8381571428122	19.1056899352809	21.4658670200578	20.2070500202213	19.8073998871172	20.4963738024659	19.3806444453502	20.1549869597885	18.6454478983419	19.3529755995722	20.0235331605225	20.2328567393524	19.9338062306092	20.6648538424471	20.4840207683807	20.2055213484327	19.8407571191447	20.4504932926878	20.2742766247699	18.5226175244346	20.1372470622007	19.3242010742699	20.2613359723701	20.0209809171807	20.2444448259919	19.7763043199809	20.5393035765807	18.6194683668636	19.1666724798174	20.1087319657952	17.5132658671328	P51991
P51993	11.1080260895141	12.3485933710903	NA	12.9519006129019	11.3251585415543	13.9113220701395	12.5464179227721	13.079751877793	12.4005821337515	13.9012530188084	12.029154572977	12.1913499123036	13.2960474148738	11.6741546145998	NA	12.7986144333498	NA	NA	NA	13.9250430280854	13.2760416437785	12.3322763930189	13.9950686488051	NA	13.3875798218046	13.4753393757702	12.8595777980367	13.811471655232	13.4996175664841	12.7769849533746	NA	12.3785315595932	12.8323330999159	14.0521718227556	13.8211724680988	13.139774010068	13.9546687823399	13.5574627861465	11.8960736692887	NA	12.9217557358495	13.3888979135677	13.5701889957748	13.4849353674378	12.7777654480537	14.32393290953	14.1885200696323	NA	12.4205658595395	NA	NA	13.6624137347703	14.4367391029551	13.0172116410026	13.3837715898963	14.2693085935238	NA	12.84359513238	12.5967774936812	13.5051012018249	13.5886521420363	13.4730843343058	13.1400171982724	13.8427600913392	13.0049800512329	14.1649063146476	11.812456368389	13.3509726217718	12.7814485466526	12.7250884500123	NA	NA	13.8003900845615	NA	NA	NA	13.5806649789842	NA	NA	NA	13.8271331808638	14.0330285775049	NA	NA	13.7589424654813	14.6374182337322	12.9384198379973	14.5684485824387	14.878438225871	14.1446141785977	NA	NA	12.5880848824177	13.5420633559955	14.468552753729	12.6430588533333	13.9299892980137	NA	NA	13.9936049256541	12.6756326528269	12.8230792057206	13.9722404784314	13.479946689378	13.6264265792488	NA	12.1828789266797	NA	NA	NA	14.3547834795066	12.5259585189524	13.8235701511615	10.9177612816684	NA	12.305803313973	NA	12.8587510207639	NA	11.1671045204074	P51993
P52209	18.5039037667478	19.525886220417	16.4116116425879	19.7466331819382	18.8943461456749	18.3690184707059	19.4830815148526	18.6697853045141	19.1872073087673	19.440163825148	17.5785999108667	18.2035476844534	19.8162303288323	20.202714044019	20.4723628824835	19.3332421590831	15.1536099253056	19.3308083611396	19.4546590121681	19.6715406384168	19.6946026774612	19.8208513984683	19.7824287988809	19.5689191802574	19.8655162796362	19.7240423925126	18.8595233055728	20.0163950409837	19.9801563617399	19.1554120521134	18.914844820539	18.9818587210886	20.2387091517983	20.2880982313355	19.2094444269154	19.219433576657	19.8711753436358	19.6777320367945	19.6988580967619	20.4484523784909	20.6252720726133	20.0725108861626	19.3919531262208	19.906294437941	20.1696703520894	19.8048648509383	20.0579545136629	17.9442778535783	19.4326592676309	19.1395459718245	19.244677357127	18.6413376801947	20.1725690872465	19.9604565152369	20.0653992542567	19.2314347391086	20.6884734386043	20.4779657804853	19.4444888557819	20.0652372580723	20.3555928324104	19.8281830898826	19.7610855052556	19.3298269544857	20.1146851656265	19.0187162097746	18.7947823358018	19.8021880473082	18.7847001590074	20.1189613797847	19.9598156300483	20.0582305165142	19.9164452102942	20.3903631297583	19.7834498702921	19.9331054883018	19.4621943132578	19.1637792327807	19.8167099348602	19.4851088678733	20.1922731737055	19.9909339262589	21.2300848528325	19.1362061880764	20.4313019676419	19.9840830024093	19.3654881969149	19.6326725056185	18.7400164042068	20.1282439332492	18.9931212491542	19.4998994120501	19.0038827776203	19.116522360674	20.233779431651	18.7493068003365	19.2582846186384	17.3889805380348	18.537659224824	19.7730167901167	19.5176912375468	19.1120121284289	20.032882938422	19.4496876418038	19.2116183811581	18.4861357350202	19.2366356528571	18.7935405842974	18.4280081895546	18.8039980073911	19.1182500392475	19.5341696052076	19.3124653338881	19.4035903558575	18.5036597411648	18.5211613020652	18.1096952828988	19.2099410684696	18.5841932635273	18.5674169388447	P52209
P52272	18.526595183543	19.6243048509735	18.9177272542376	20.5372427122013	19.7679433840624	19.9919118176632	20.1359070642614	19.9395560146448	19.7863558638211	20.2362363717603	19.3704633788991	19.6109574596474	19.6750652961613	19.8193481311942	18.8695891000401	19.4585823160757	16.4351710982595	19.6785397823521	18.2827083589493	19.9121603356739	20.192953441532	20.1223642155266	19.9490220169279	19.7283235373754	20.1504279151866	20.2835001003949	20.3372125156271	20.0297324334626	20.0006106625715	20.0578224270893	18.7343031337144	15.6088047807443	18.7447924236655	20.170233820142	18.1938958572856	21.2240587369766	20.6950670549587	21.2157434144616	20.1306506250059	18.6090372350707	20.2384225416545	19.4540900949935	19.0942198641565	19.7375101301144	20.346105266981	17.5526784741722	19.1305305712131	13.8499467681022	20.1269407734671	19.3596972061153	18.8832317268536	20.5229017895172	20.128279040161	20.3603795491616	20.210154186652	20.7144855627394	18.3803596145356	18.4666110193561	17.6932578044591	19.066348232627	18.9020100882874	19.0574465335724	19.7252125134907	20.7963898166735	20.0568781243933	21.0762585044475	20.4908802191008	20.2730952617297	18.8707508108776	20.1451993895781	19.925320720319	19.860487011633	19.6870072802018	20.4716385113683	18.5825134188721	20.4196302785491	19.5989965883994	19.8347414515117	20.2419609285679	19.2290872581166	20.2793800094904	20.0496326853123	19.3904082998532	21.2554132130694	19.5941760251518	19.5610666166191	19.2089097719697	20.2764144630616	20.4517476288708	19.5723997697701	17.138560649451	19.9064617116105	17.0134350695723	16.8154534582465	20.7322682893333	15.7134347680431	18.9964019026158	15.5491185764361	16.1607135767213	18.5756187878203	18.56118716161	16.7168714919236	19.7565507625792	19.125814596548	19.3622592535962	15.7438617868864	18.9239934435827	17.5750195523574	17.9304082643071	19.1665721282268	19.1736813131331	19.5240936122102	18.5023242250334	19.2012824508549	18.5018755619032	18.8099047795225	15.2680035358023	18.0868530510022	15.3390286976072	17.0690596852624	P52272
P52292	12.0468261643275	14.3064971413427	14.049872528892	15.5127728369558	12.3034302549154	13.2277841488083	15.6151701783189	13.3454888359404	14.8019058665671	14.6210795554028	12.2817383790926	13.1515065573402	12.6559312996623	15.1169841681555	13.3398375012809	12.4237107198004	NA	15.2408692863324	12.1442805225531	12.5585694320079	12.6521275398477	14.3500869665751	13.8522253760231	12.6840503730618	13.0924404332473	14.3706939464408	14.0047808459868	14.2641451713338	14.6445947565973	12.3600628607167	14.9615335856428	11.5653196950166	16.2575624054156	16.4001511712588	13.8796451267713	15.8326005797123	16.2691105248368	16.4041718332059	16.8009173658482	15.7049918853265	16.4143235569906	16.2834223507362	13.5508157592914	15.3042233673624	15.8106934431586	14.6278450675104	15.8655704140208	14.8294349051287	15.9899507400731	15.4330414760491	14.7902676969058	16.1334064693028	16.1197777831306	16.7507279534951	16.7452576915525	17.1300608562418	16.0942267604421	15.1762144891521	15.4485948890332	16.7112288701611	16.0798738978726	15.1859154078317	15.6690365419607	15.5094390260681	15.8233105849085	16.9176844548925	16.0944807429146	15.4439429420322	15.1705041561704	16.6209025450105	15.8247938311519	15.8673885210904	14.296028692244	17.5209875329335	13.8615875344956	15.7940481958378	14.8591121054677	15.7751295939769	15.0747179419492	14.233071219057	16.1363234384752	15.8024536819411	17.1554733688704	16.0508233270486	15.4097989429484	16.2500264786042	14.6874915685423	14.9008191185086	15.6950037618728	15.4320556271088	11.4360571571313	14.5798341143883	13.0340489947651	11.8205608500011	16.3109927799786	NA	NA	NA	NA	12.9157719756572	13.6879270692106	13.0419389094842	15.7735209169839	11.6746049063611	13.9253939159622	11.2595213794946	12.9408472271914	11.938159426203	13.0794342909789	13.361752158161	NA	14.4596651093682	12.0177383186437	12.0893778889686	12.166147196345	13.0371356622288	11.847395470683	12.0207054910347	11.3570514851302	12.0213102354602	P52292
P52294	13.0782054137188	14.2136358880635	13.7993204349282	14.1308935021715	14.4991114616091	13.2322246681064	14.8630349809586	13.4312018298272	14.4630679776126	14.7045400574157	13.1602422515916	13.6633695387083	14.7381907101521	14.9719034146464	14.4020873592433	14.0380293984446	NA	13.3918103650236	13.8722527459314	14.3998488393571	14.5545925228948	14.9166698609279	14.4833969681945	14.5601180901101	14.386425521197	14.7347555416114	14.3811035319481	14.5300000358778	14.3596137266861	14.5196468556697	13.352413235656	13.2794548514872	15.3387087532828	15.3854442463496	14.1511263073137	15.1414864325415	14.9508864210307	15.4858563271196	15.2073354708349	14.6796079490071	16.0146573490475	15.1568464617191	13.8626687492523	14.9352677397837	15.1027612553187	14.9059561650803	15.073294835975	12.1912855385103	15.270009589593	14.5575915934043	14.7127006958344	14.964622827143	15.1147456642235	15.9170868604004	15.3219832719908	15.8224709029078	15.3042907068094	15.0522509636729	14.5514777829012	14.6978715498018	15.0614358006406	14.2105524270999	14.9395350633031	15.2994171792809	15.5359769698387	16.01607466107	15.8399878464928	14.5453151479634	15.2176027030174	15.2384198686458	14.7215844465254	15.0558643978698	14.8887957704057	15.9189655170596	14.2185474409196	15.5299441181954	14.6799554186152	14.5592905320573	14.9793579416466	14.6036730127715	15.1874452115457	14.5861118928715	15.7341099748046	16.2246825130403	15.1518964314039	14.5961542638246	15.0290173228276	14.0349924735609	15.128720026586	14.0118718777842	13.3861254406324	14.628607134466	14.2698943547095	14.4551726906623	14.3451720393023	14.5374933695025	14.3773516427292	14.0586651124045	13.5789415751183	14.1379285493491	14.0868255064093	13.4762879217752	14.8013862726885	13.9362507979272	14.294047635055	14.3169373052139	13.6489442647782	12.5241015648069	12.6235221271812	13.016758741625	13.9756391852565	14.8385325326373	13.6469071299757	14.0695488354241	13.7436176127285	14.3723285639601	13.8097628325676	14.2778349471054	14.0100925666114	13.6975662714868	P52294
P52298	14.6472334959548	14.5074957596443	14.0888809966096	14.7486418576982	14.0755644758809	14.2812324556168	14.897996526427	14.4252658542406	15.2251866669442	14.4756487050372	14.247495491191	15.0130353032298	13.9684611437922	15.0665427707431	14.5187432713755	14.5600237510351	NA	15.1638009082501	14.335916552221	13.6306885525468	14.4921121562337	15.0953526739933	14.3500287443519	13.4414485075732	13.4233402291651	13.5160365329386	13.7609885223389	13.3068182659751	13.1262303677548	14.1769791806719	15.0138332395808	13.5732474039483	13.5862717802765	15.033168763768	12.8992223853565	13.2087286297882	12.8861616782266	14.7285265036952	13.6354167513482	14.0252042346966	14.2163278113869	13.6636528532116	13.277629260745	13.5237720582661	14.7791521005758	13.6669578901217	13.8988498817439	NA	14.2482953792728	NA	14.3898158600534	14.5680354970093	14.1778458617048	14.3356560151884	14.3152476871688	12.5708916509766	14.6412319119711	14.7906538775506	14.1390588874722	14.3713545812816	13.3952032803476	13.8475075059404	14.7016598325578	14.8495742233979	12.6849002201199	14.2322021554518	15.2491470233307	13.7728298102636	13.9114377077436	13.4051412580569	13.9925771746066	14.4151537248204	14.5644556028328	14.6912897528622	13.7497931943434	14.673113071376	14.4694965393672	14.4318614983565	14.2931810547983	14.5823246408369	14.2653507219811	14.1563798187289	14.7017966146184	14.782761732264	14.0716395192491	13.8381159824452	13.8243237121269	13.2988899457357	15.3543544411922	14.1470249547275	13.9553998190091	14.8152478379392	14.660320897843	12.4641875841783	13.7748599767295	NA	13.6836006011142	NA	12.442401520594	12.7292099976582	13.5611465682528	13.8261424440836	14.1411237717676	13.3993425274849	13.5297506866852	12.8395700156706	13.7359629652632	14.2848165240272	14.583847986027	13.8665287747628	11.6627599397485	14.8675124469917	13.6463102532894	13.2929388947695	13.0106002524218	14.1402033025081	15.0082603071051	14.0551662468041	14.0301720085106	13.5702331877655	P52298
P52306	11.1118355901942	12.952348738525	NA	12.5561988709908	13.2633556193212	13.0427951399682	12.3797923927775	13.2691773306515	13.5985052990601	11.590362141866	10.3718553231639	10.9509298079274	11.3951244429929	11.5484751841317	11.3005308663718	11.2403789377109	NA	11.2068392067896	11.114204449306	11.3750140509078	11.3395985037166	11.3592389536447	11.4635512503827	12.3557788670158	11.2860827131603	15.9717822355926	11.4439768541746	13.3266356978021	11.1987729443028	11.1987104120818	11.2295530595556	11.1994916945179	13.7985000738614	11.787373975023	11.3604695130005	11.6100968499398	11.4623267855642	13.5821892838242	11.7337340725746	11.5984959029958	13.4646388902795	16.1674011207048	11.4001050067497	13.2174192188632	13.0851248073846	11.5319232729424	11.7619062224106	11.2409266225273	11.7868525961845	11.2648169898498	11.4836040406415	11.24078416337	11.6661655788672	13.3444532966752	13.6408873567458	13.5519248103174	13.1241213243797	15.4539690174168	11.0188625206034	13.5521310653578	11.1972922372751	12.6050484113699	11.3279805387376	16.6708431733172	16.1027100113131	16.7714291789095	11.6265565638108	13.9618510600244	11.2997099298604	11.4453829936982	13.6043001372414	11.5905911401625	13.8062900818692	14.3001072176258	12.9854377113247	11.4073760701868	11.5613519572779	13.3296621938131	11.6962698213748	11.5306909337249	11.6244948964789	13.498783686444	11.2525599527205	13.5409882272178	13.2808907041116	13.1537321434957	11.4376758426919	13.0666711061847	11.4523622545549	13.8124360075967	11.0509685562679	13.3938688438403	11.3401841342168	11.3373056027974	13.9191204560937	11.4673291345686	12.957535310133	11.5978294601643	11.2227997592574	11.4747019533172	11.3275597296904	11.1556529839129	11.4208518249328	11.2940240640173	11.4213532017017	11.4150295013502	11.2508872095338	11.016571975656	11.0457695009526	11.9801651149318	11.376374264769	11.4561818230254	11.2309994528236	11.2141110158374	11.2653753912729	11.3633969996795	10.7198863183741	11.1669468140403	10.600751513317	11.1635435628006	P52306
P52434	9.94785703957303	11.4321833889034	NA	12.7129826448156	11.2319275693705	9.31355628324921	11.9939032069853	11.5749496253989	12.1017115332771	12.2914927754472	9.48858015719349	8.17296534960649	10.1082464712024	10.8167944010375	11.2377854941697	10.8789426691471	NA	10.5446697594651	10.5322851071131	12.1001999847354	12.5917014779243	11.6830543914472	11.823889627877	12.0133321385882	11.4463131101907	11.8464539722895	12.1507509119716	11.9077780125288	12.4726379639274	11.5644757645705	10.0438646326874	9.96412759209784	12.3859169379554	12.3989462021927	10.5817603668868	12.727798472188	12.7089767279015	12.6555895857343	12.8143706781761	12.6411613240006	12.7914845195841	12.5750640788266	10.1381456536591	11.8531689220462	12.3937212040618	11.821247903414	10.9461821246721	12.6437748766537	12.8303710790643	10.0926550666328	10.3808526301352	12.412966043367	12.5120106733323	12.6629384487604	12.4549051143306	12.4631874271257	12.4858086135373	12.4542094437854	11.6332816745209	12.5941031531896	12.6678680358134	11.4769029811728	13.7459109253846	15.5575228011628	12.368913802784	12.754019708041	13.6209515740199	12.3775984680757	12.5299643277159	12.4029777982674	12.3387729998192	12.8028940908844	12.1515476329992	12.7083086058997	11.7773514980358	12.2339004253839	11.884506635015	12.6840472439091	12.076658932955	10.2415360548826	12.5463272422145	12.3729797836524	12.5417153206179	12.8107192483658	12.2716557084571	12.5594995190308	11.7450145692284	12.2511466080313	12.5216961462538	11.2029229748248	10.4254187202946	12.6753653597016	11.494389383075	11.2335765436476	13.0874837299994	11.1818278031671	11.4056986357049	8.74703960240154	9.95215316583426	10.9814367570137	10.9022505083534	9.9506882130227	11.8622890951368	11.8559755177813	11.1364859996415	9.93764309274175	9.94297523038959	9.93759112286857	10.4680293028118	10.5066418143485	10.1175054230934	9.69226409677695	10.9738880579449	10.0723645891801	10.4654953842003	10.6384916871451	10.7010170261605	11.6210116903915	10.1223545414	10.0929591723236	P52434
P52435	14.09518586981	13.1714631180789	NA	15.5672418737541	13.5686932624461	NA	14.3100206778978	13.9316142986263	13.2263525049219	14.914196438868	12.9366002547021	14.0127286476623	14.395665780398	14.3644511424357	14.4655536279736	13.039503894452	NA	13.1562587115435	NA	NA	14.9837508279802	14.3551280253766	14.6590187266419	13.4392378307662	15.3843064601957	15.4789407097817	15.5449855654645	15.5578637323848	15.147999285641	15.4056584494474	NA	14.0697680982641	14.6285372178012	14.5782751177898	14.2961119132611	15.5268834880123	15.1474463365966	15.4402291129031	14.7005505289446	15.9153594937311	15.3048767700502	14.7459050505989	14.9495131255671	12.7755351266272	15.5571435114663	14.2418381293304	14.4537846186689	14.2458518747896	14.2351907432508	NA	13.9115653530765	15.8620431232244	15.4368594415897	15.5072883883009	15.1615849887998	15.5931580261633	14.7834230410067	13.4687240119569	13.3560825694335	14.1541773866612	15.5564224413221	13.7264054898888	15.3814712645826	14.2677542184345	15.3661054364695	15.5453738188993	14.9379013992259	15.379067525742	15.0912322500917	15.4397683388883	13.829989801277	14.9217138042002	14.8713471941244	15.3588262723422	13.7867764667694	14.48960388959	14.8196842199354	11.7320061497512	15.0773064675003	14.0738169437896	15.6931288471087	15.198435132402	15.3585318981774	15.96122693181	12.6382360358274	15.1309464409048	14.1132935693854	14.9153986684012	12.7748058690454	14.8501669121026	13.3617099813998	14.8918541114096	13.7082289291016	14.2444102215553	15.6421037253857	13.508161324478	14.4557931908588	12.7569755623145	13.4670330936992	14.5376281960203	14.3996278212559	13.7188293977865	14.7246159623557	14.4311014507224	14.2056226697759	11.9124985768613	14.3175878632692	14.3629785529652	13.2836213043445	13.9530114168862	14.3216238871701	14.5263133921689	13.7041077887986	13.8496404203256	13.6940649213282	14.1966337305627	NA	13.2354371276132	14.0280686806916	NA	P52435
P52564	12.8368501999715	14.5356956071659	12.9441802455257	14.8537230870604	14.8809862495104	14.3816354471457	15.278817911839	12.9952316333227	13.4549445830791	15.1931091321231	12.9420854766364	13.2311334933277	14.3478242627952	13.3557794948229	14.4918521496961	14.7447064271926	11.9865893704245	13.1392880520139	13.0810146450822	15.4078151702758	15.2596267798619	15.2933330405146	13.3445322106435	14.6422582299427	15.2125824794441	15.0850201248299	14.5610236882514	14.8794513055679	14.9373642976846	15.724261755682	12.8577761864607	13.9132481689965	13.1793960259432	14.2048091992091	14.2082264760283	13.9311184996511	14.0646925832402	12.7605671592545	14.6693203281747	13.1314620606851	14.3987690102588	13.4572763624882	13.918366045991	14.7245237098531	14.6892141775963	13.1729619280125	12.6309042543803	11.6442240435642	12.8693638706489	11.1326688947408	12.7573210751786	13.2107395212896	13.0146092247109	14.4973925664552	14.1155434264198	15.5052277772258	12.9059734103855	14.9967460726478	12.0711879853666	12.9888293752757	13.9200568142538	12.8029471305876	13.3825634995622	13.7684787900281	14.6614340959442	14.6335747880489	15.6936404220825	14.2716320672841	12.9616767872562	12.991898075305	14.3403141319347	14.5324021826883	14.2890416512068	13.2423737035016	13.1553864979162	12.9662760153527	15.1340979882723	13.3905974618128	12.9344878548211	12.6491950601848	14.7206227298027	14.2627227129285	13.6038708734556	14.0049591881173	14.849139476457	13.9399421881361	13.0261024102644	16.0170307140181	13.9324986220674	14.5236730193749	12.8834411820996	14.6683638504457	13.8673147954046	15.4679382620049	12.8611939185426	12.5279344320398	15.2433953845413	12.3013412328838	13.7282829639995	14.2580696637165	14.9757633462738	13.9193664931325	13.1276974878329	14.5541163989637	14.0868149420863	14.0327572857312	13.8244552976465	13.1684174827081	13.3244520689358	14.3074518711805	14.0460881585338	14.6335755109637	12.8796419511321	14.1630560795946	13.6426592391436	14.462015984123	10.1911683199522	14.2478411728313	11.2908715358737	13.0144235100712	P52564
P52565	16.8909624781421	17.5926051798727	16.6704246682667	18.6070542315131	17.0669061748308	16.7979082320994	17.8032818865171	17.0842612074059	17.6352104906289	18.0616081514182	17.0540643259865	16.9053934989283	18.5700992455666	18.777576085916	17.9841075521892	17.7549961015923	13.7191944502675	17.5315996808902	17.4051556680968	18.3928328368404	18.6230574616827	18.748925688032	19.2274238441669	18.4735214312755	18.6789620811139	18.7759907851954	18.4203553428158	18.516976457651	18.3600803248545	18.2995715108783	16.910386854189	18.5807817516549	18.247949750009	19.0171212551666	18.8517235852699	18.6951038360217	18.8754954948446	18.0456350167093	18.6389583726256	19.2711856864848	18.7065056991428	19.0010450918004	18.8180899368703	18.5264886736521	18.3953906545338	19.2506191183963	19.1804645756901	19.5470518202917	18.8310052563896	16.6101073024437	18.3752817704176	19.1092305915723	18.6994920150819	18.7805667402715	18.9884998796487	18.5703572364525	18.9719647079087	19.0004596367911	17.9094669426415	18.6903964954602	18.7626086964701	18.3017528850088	18.5182966814908	18.3366173422024	19.1657354264047	18.9059063786234	18.9746953738839	18.7860820333907	19.0213339513956	18.8206033876836	18.8204311994547	18.6951791666027	18.6349038656587	19.465397619915	18.6004775376976	18.8277925349905	18.997421965553	17.8618652677715	18.6532292460971	18.4298877494216	19.0458028763514	19.0720807185311	18.337793535946	18.1679487579326	18.6750270468311	18.4272454327602	18.4620166482531	18.8663755195991	18.4489173710993	18.4837013259387	18.1978179903801	18.5179479729516	18.6780315651626	18.8137685577004	19.0383298823908	18.1509013318534	18.8076628868815	17.8600280804186	18.1860731843445	18.8590057911536	18.8376833124561	18.085886616678	18.7973316463885	18.5290888790509	18.4986653288603	18.2993250418393	18.8583128566693	17.9294184786232	17.5379944493538	18.4614925191182	19.0011519222763	18.7204730338751	18.4873127029943	18.7989194006653	18.0109506839719	18.0467604793829	16.8513246413841	17.7881734057429	17.9865716329196	17.4460324538921	P52565
P52566	18.5580793846377	18.8820336446302	17.1973794145728	18.2262445519081	18.8417443501356	17.709235569248	18.4007966105064	18.953974538272	18.5835853448587	18.3979238440108	18.4274276538647	18.4335060626775	18.1143180298706	18.435669623697	18.9386577830989	17.9153073462326	18.6534407510925	19.4403503581322	18.8594294740449	18.1572528920146	18.2210012230357	19.0820805215175	17.5915080422055	15.3020992342622	18.7410553158823	18.4678487729485	18.073328723764	18.3216367985028	18.0120996148964	18.1581435542068	18.9600154621367	17.9583868803286	17.9924285627723	17.1085924734943	17.4770941792385	18.700706234582	18.7780602086894	17.5894219788656	17.7173753538284	19.608589037455	18.6456915164282	18.5485845200937	18.8281028943813	18.712877758604	18.8955907610953	18.0937108899982	18.1336794621759	19.6018967400495	17.4791650958722	16.9516989168807	17.3577895707476	17.6972194918909	16.9915392206757	18.1122833005254	17.3760531078631	18.5608957256497	19.2484424613007	19.0351782770355	18.4179857831412	18.9273496609081	18.0270784700017	18.668629372188	18.1370799298288	18.7617700024211	18.4477071392972	18.1149543451489	17.082644984589	18.6294531647924	17.7817202009619	18.0882748887527	18.6428785622848	18.6077310124083	18.2887892979785	17.84024573833	18.1396900042662	17.1255929493077	18.3510705443351	17.8881671975737	17.7374545153468	17.6833760967096	17.2782495608199	17.3313641867626	17.8770934042353	17.4315129111992	18.4212203317681	18.5634193423699	18.0885009333649	17.3359392848936	18.0155775094212	17.9454542037962	17.7023194450425	18.5465272307496	18.2891748687622	18.1359666650801	17.6597980794922	17.6941934927471	18.4420163993325	15.7991063577621	17.6428891544096	18.7001259510702	18.0151732136749	18.5783206217811	18.4128255101032	17.6302631949019	17.7046318995294	15.9061844325231	17.5692435062329	18.7564805221345	18.5157434447831	18.2696322617144	17.4715306876185	18.9037155228232	18.1612879974956	18.5189813879617	18.0175200926735	18.3821237453352	18.9219491935764	18.561005907704	18.5213273215641	18.4995800844364	P52566
P52594	13.6463323535682	14.9348715383022	12.9289652597386	16.3927119838573	15.0562832246492	13.3071360773086	16.0259030676931	13.9380710020971	14.8284289995017	16.0025770095995	13.0577133610221	14.2484951482383	15.7273227064378	15.973678125615	14.8670540308074	14.6903446920128	NA	14.7508435700519	13.7325199877462	15.8157607621855	16.1455077999308	15.9349691697216	16.0002376605935	15.4462148744562	15.6730583959998	16.2284562869541	16.120644275867	16.0370726832986	16.0167321061692	16.0067696113643	13.9703304139375	14.0562292121738	16.0433156157491	16.1543351303026	14.4271813060391	16.3242478939657	16.2235063626371	16.6941543409528	15.8774763508227	16.1593247345929	16.2249685091546	15.6469357561493	15.2914484199134	15.4526872129868	16.4960191777204	14.9252567064886	15.5643796197346	13.808651691141	16.1938106789976	14.796905055178	15.1840350622009	16.3257647585255	15.9360481326353	15.6702622558425	15.5329700212516	16.5015389619346	15.8094412368149	15.5455397387656	15.0180122271691	15.5546169587876	15.7939928437684	14.7966908008032	16.1210148888638	15.841105671606	15.9421485446189	16.2094250777211	16.0172927132984	16.2477729826866	15.6742597854546	15.8585248431746	15.5699491072242	15.96749036113	15.8386604633985	17.0387670801321	15.3857417150403	16.0153028675521	15.3628618503404	14.9882605013942	15.9773136021684	15.527585862183	15.8780971549578	15.6295348147695	16.3086695140675	16.4559192825527	15.4771014089776	15.4582139446284	15.209982729015	15.829779446522	15.9834692657793	16.4572162004088	13.4602626150269	15.9923977887308	14.4814381605504	14.5981085062933	16.0489458773469	14.6893578542869	15.7792176716217	13.5291740315812	14.3140666664098	15.2361656438433	15.372493594145	14.440702303673	15.4273878562564	14.8506011499336	15.2045348469425	14.1822783123941	15.0167966161514	14.063387674316	14.1627095419962	14.8196785305561	15.7538272476428	15.6606821168631	14.6633234141278	14.7396246295063	14.3337716047653	14.6887847823183	12.4718927178873	13.6440319582217	14.0627635402258	13.7801885235865	P52594
P52597	19.4200520499004	19.4445297436422	19.2575540211871	20.0168377276908	19.1889229392672	19.6218006767198	19.6975446627331	19.6709322824491	19.9392667026288	19.833650848732	19.360651018008	19.5005944642046	19.239064546249	19.3975400672853	18.9702415149119	19.6179154273839	17.7544737485893	19.4640928339409	18.607681587092	19.7485591888808	20.0108369587556	19.6660708357634	19.4609071139767	19.5394892701332	19.2823549776325	19.6163642701716	19.4796664621156	19.3868246286682	19.2939505897659	19.4546126118031	19.6084743829497	18.9121577819123	19.9019776902853	19.9234527407605	19.2290952529272	19.6667413303646	19.9952366898042	20.053516699621	19.9339264140408	19.8884349909836	20.1745270708114	19.8214335558618	19.2348541480708	19.2574948150374	19.9102652940199	18.9680996391225	19.4027964621127	17.3311895416079	19.7531380154525	18.8660661830806	18.8810851996103	19.975074450909	19.4210717342867	19.4843256037889	19.680676650065	19.8759120084283	19.8442778258581	19.4883961786832	19.4032599636217	19.9871790522073	19.9649882231134	19.2276029242223	19.5714396665701	19.2762923392742	20.1372710253158	20.2125796121116	19.9536452556282	19.5575249092215	19.5756380073734	19.7980395998057	19.7838255470849	20.1092621595967	19.4534014976136	19.9679742514228	18.4843506751084	19.6966404827682	19.2286342186602	19.7177836041127	19.7650627396334	18.645150734814	19.6383399538054	19.3125145052188	19.4688871882775	20.0042062757078	19.5513752005752	19.6722054655269	19.2142672747948	19.6731697627634	19.5393220732819	19.5049104359063	18.7754210910296	19.9387488125584	18.940208732074	19.048139580601	19.9954965230381	18.2891046646305	19.0589983669263	16.977213814535	18.1931535340535	18.9706446598564	18.9416666447098	18.891717056306	19.4013931033793	18.9588855178447	19.2288904481847	18.0437378448023	18.8333597437777	18.9363970872096	19.3323710058492	19.0936144900944	18.9597977616364	19.2519274423712	18.7520498987702	18.6738812471519	18.7132506483827	19.0780584807483	19.2715244226716	18.8091809324089	18.8120701359176	19.1408682230477	P52597
P52630	NA	14.5364073131013	NA	15.3855201173109	13.6908477560464	15.0211772636113	14.7878265977826	13.4596279829766	13.259179104109	12.9806701946395	12.9790452504	NA	NA	NA	15.0462031585512	NA	NA	13.5904282362331	12.3066241773876	NA	13.4106995280452	NA	14.809298545062	NA	15.4657816314251	15.8347533401103	15.4792825409894	15.856284834693	13.2698848302749	14.3685909461237	14.237023063273	12.9945042069506	15.3379666936169	NA	14.8543321103665	16.3906123834913	16.3058031018292	15.1135818413916	15.1237454130457	15.1557908622077	15.9345004328443	16.3658022513527	12.8069840086708	15.2319569688226	15.7007808025692	13.3947023533394	NA	NA	14.9132415305015	NA	12.8385542668781	13.7924005652381	12.946981753272	16.444852944639	15.3578440248081	15.66809325258	15.5442206706447	16.2859475397568	12.2557573713653	16.3320259285753	15.5560253096889	NA	15.4641986810009	15.2961353845929	16.5858616944414	15.3937232730845	16.4142699870361	16.0796764428455	15.0258937450469	15.9557298059092	15.9982240194894	15.9389515252767	16.015754907442	15.9709327877991	15.5126377215308	15.317087826881	15.1790602147827	16.1174265003859	15.1852587257724	16.1919326974153	13.0708942941806	15.5880904777623	16.2592163065364	15.0687665427701	15.7607045377199	15.9094867821094	15.5987537470001	15.3518684038481	13.5850553899164	11.7418378683042	12.4324308224316	15.7378472272385	14.5179002955784	14.5716662738438	15.6929981059284	14.8929674703718	14.5894935874612	13.0465119961446	14.2644824160132	15.7086696343987	12.8151286924741	12.7211195511078	15.7179843601253	13.3910562021853	15.5466671542455	13.0630645241648	13.185350721668	NA	NA	12.6348041044995	12.9012506298113	14.5132097382153	12.5714193861285	12.7939189299328	12.0775511614461	13.3394713145245	NA	15.1370358197902	13.2589857131613	NA	P52630
P52655	9.78212718721152	11.8284265475975	NA	12.2071418835608	10.3043997199734	9.9402288865747	11.8799144094697	10.494673553879	11.7299849053012	13.1384462731045	10.8794102645405	11.5226181294285	11.9614335967231	11.9778209511058	11.5968527814503	NA	NA	12.1793952134939	11.2101509409738	12.0645084704229	12.0025761929534	12.2107431610016	12.0139130697095	11.9395608746756	12.2151588368231	13.6861995523771	13.3026051100612	13.5334222098225	11.541332683539	13.0866013271584	10.3898447935199	12.1034539947227	12.1417070247348	11.8614609686892	11.9328073207681	12.8310174600098	13.0843147819315	13.000523797823	12.1924715856591	13.3389152033828	13.2892480923035	11.9932852754309	11.8857314303538	12.0580950643825	11.4346651754886	11.748170383289	12.0429090071299	12.4516413715158	12.1129577021791	11.6956079361155	11.4257941927508	12.1731203426385	13.0101279553094	11.6542075170841	11.9328530468034	12.4612212917044	12.2745319970513	12.2200222048114	11.7634017195579	12.4041961942329	12.7009393945773	11.6525664414647	12.0425660531471	12.0672066983898	13.2239670598882	13.2864941389936	13.9585923128986	12.0426944928086	11.7906221322703	12.408258115753	12.2002390209735	12.8072630754962	11.6046346842598	12.0193487378188	11.2495084361045	11.9684824328853	11.762822406949	11.7937891333721	11.856069711632	11.5543197262387	11.779072852572	11.8233778223037	11.9320241716662	12.1128210930274	11.827988396712	11.9366751353353	11.7739666828564	11.6521871407673	11.6027558784465	11.7874104178592	12.037637083863	12.9604263232195	12.1392941781116	12.0439740441677	11.8860737386773	11.3543796141429	11.8756355168698	8.85293774717815	11.0559070638942	11.9276560296537	11.9534215831119	11.7762667578968	12.4055077766492	12.5200032824777	11.9273630689125	11.1493554098361	11.8821593220094	11.8230993723848	12.2858336934962	11.7117692191984	11.4864708744397	11.8974556281333	11.8041695295013	11.5496367220624	11.5311767669437	11.7438715648502	11.8572553801361	11.7459818785437	11.7135924854432	11.1308136028894	P52655
P52657	13.9560046651764	14.6902579119917	13.965352352388	14.6716051290085	14.2381612997859	14.1590960796523	14.3355965037185	14.2242210413066	14.6628420162578	14.5906177054896	13.8706277889899	13.9311100818117	14.1216195207821	14.3728415559735	13.991676045532	14.3005343104942	NA	14.3967524010987	14.3650991435692	13.0062871794896	14.5220778425243	14.6410272790917	14.626515036295	14.261768951521	14.6016447559859	14.8201570223148	14.7874585725594	14.7201105995681	14.3033749553617	14.7890738470683	15.1939930262371	14.1663116627118	13.9330849004539	14.6072351216671	14.0598718619194	14.4449039188718	14.0096422135277	14.4543180682122	14.4269061678557	15.0965300698301	14.6515341293029	14.8033603873968	14.0965615173381	13.997144538875	14.4148689030513	13.6286260750601	14.7827720019828	14.5487972861792	14.4006307110929	13.6424938574378	13.3456938673342	14.5733347708886	14.6721349317219	14.7645577956379	14.4754095452826	13.9824844872581	14.6937786091841	14.9154578620323	14.2062009743632	14.7652180730068	13.4155885748566	13.6269832729257	14.6187480442064	14.6894963724626	14.3156233646361	14.7391083075198	14.5362137006411	14.168748370123	14.1447301100325	14.9694835307945	14.2266730046544	14.9130656316605	14.3496270176465	14.5794050383791	13.579215373206	14.7336772119516	14.1503580785211	14.7864586848315	14.5910636955299	14.1461749650807	13.9646036205955	14.3663937514327	15.0190982330121	14.7744998133128	13.9808130898974	14.403416139615	14.1760877907816	14.4099041028371	14.1872617891503	13.8831033047379	13.9259546337449	15.0530552348016	14.5371193242427	14.0316097396156	14.205712629767	13.3131703500399	14.1363868516596	11.5945209789152	13.2864803225545	13.8963086735066	13.8871436247262	13.7666862223319	14.3892883395189	14.1264465707075	13.9431783806562	13.30492736012	13.9810225863735	14.3073775185536	14.4405841291198	14.0504352828424	13.2045095069562	14.7486514701001	13.6780121560052	14.074001066384	13.2882006643382	14.1170887214749	14.173119044164	14.5300865123361	13.0047720254255	13.551827560968	P52657
P52701	13.1348984547465	16.0778178277394	12.8805258974837	15.1925923128937	12.9783754601171	12.9439300913141	14.8288656550254	13.0386662745228	14.4531508198263	15.2646028659756	12.8142029247283	13.8082559209438	NA	14.3156203385887	13.2034137474287	13.2627723645556	NA	13.2738495791718	NA	13.4945662641908	14.3767252774591	13.3583860765078	13.4793416378253	14.6036063755091	14.1381736318445	15.0551014613905	14.2936301498106	13.61948158824	13.2685654845588	13.5542333079124	13.2481418329862	NA	16.3053773988022	16.7354780114973	NA	15.0911553784926	15.0136543603251	15.5390067370693	15.4912614062054	12.010723047358	13.5371761273611	14.3485691214267	NA	14.3050074240859	15.515517812579	NA	12.9009064598872	NA	15.6806665003654	13.291890048278	NA	14.4780207089433	15.8528940749488	16.7123756517642	15.2446424865208	13.8945489040654	15.0581719078114	13.4297779589836	13.2333027630535	14.7261739588468	13.4844248054266	14.4634066683732	15.2242681867246	16.9698140717182	NA	15.2860466735318	15.3195450059071	14.9945469279421	13.2465034291342	16.0466818982871	16.7192669552938	16.702810155491	13.2590859015911	17.45574443586	12.8554998099923	14.014565784696	14.7474655234283	NA	15.1961596903774	13.7895184333038	14.1927715349121	14.3666410727001	13.4831412705014	17.0863800623149	14.9264373763685	NA	12.5258811553537	13.0296614899863	13.5286942452041	14.3475541240699	12.4616022170383	15.7542318638797	12.9640047294918	12.2806160837996	16.3698591620472	NA	12.0094229249116	NA	12.2652372568287	NA	14.5476230467281	NA	13.4719045516009	NA	12.2725622319215	NA	13.7729749623572	NA	NA	14.6076636189556	NA	13.2765353434769	11.7446173093973	NA	NA	12.6712582068181	NA	NA	NA	NA	P52701
P52732	NA	NA	NA	NA	NA	NA	NA	NA	12.4074656729943	12.3506319874704	NA	12.042582985772	NA	NA	NA	NA	NA	NA	NA	11.7245193986885	NA	12.0594583170531	11.2853256922382	NA	NA	NA	NA	10.7044264726631	NA	NA	NA	13.005777118569	12.3392054084425	12.3361962011979	13.8181106155611	NA	NA	NA	13.9530522533063	NA	12.0366700750249	12.0975646240311	NA	NA	13.4204231258972	NA	12.0499258673754	NA	11.5990805302923	12.0066127450003	NA	12.302114771608	11.9228114935811	12.6869100685045	12.4471813443363	13.88067806254	11.6424686709153	NA	NA	11.6497919584096	13.1237374110932	11.9699039406553	NA	NA	NA	12.6139880214071	NA	12.3903513739464	NA	12.3767572399695	NA	12.676690481986	NA	14.5657699822187	NA	12.6421043085289	12.6207169611633	12.7720643187982	11.9871766809614	NA	12.0609918220965	11.9802630859299	14.2580634410137	12.0846731675567	12.4003340234725	13.6259549733518	NA	NA	14.0831107517523	NA	NA	11.0292354366624	NA	NA	12.3243190939689	NA	NA	NA	NA	NA	12.8167745493675	NA	NA	13.4639831550244	13.4997439015427	NA	NA	NA	NA	NA	NA	12.4852245964563	NA	NA	NA	NA	NA	NA	NA	NA	P52732
P52735	12.1292623279914	12.5245126764144	NA	11.973788918939	12.1175803950472	11.667717164484	11.8991924869126	11.910561429737	12.1587052940592	12.3431666133532	NA	11.6594812526159	12.5975606347947	13.9838714366421	12.7495529338821	12.3721015628334	NA	13.2199729268025	12.8068897149591	NA	14.1859213761693	12.4041580211537	13.6444014461067	13.9598113708627	14.5635889997198	14.1631562526499	13.6962045746644	14.6493868486223	14.561415359116	14.5684948262192	12.9484601725153	12.7063534252193	12.800021782378	14.7369605859609	12.8812363832043	15.8816709448302	14.9946036877037	15.0097768380928	14.7110544554418	NA	14.5411522324303	13.3240744694237	14.3442254498728	13.8298485060981	13.1205461347865	14.3983746475592	13.7100377116454	11.6354683573494	16.4076313214776	NA	14.2282487204745	13.3980207913153	14.3266215815661	14.6651679394901	14.6226460891594	14.6161014949351	12.9371051993137	14.2895600891281	13.1051060822631	12.6900605715793	13.9234108865395	12.5050075258946	14.9239077477088	15.3599883881395	16.2686987109935	16.3081120983285	15.6164726783141	14.0503165868903	14.3876022668769	15.2317146219852	12.8823916102161	14.0502978020799	14.9789968880548	14.8799300507031	15.0616150297952	13.4086279772201	14.8775205897574	12.817929755739	14.4089476901942	12.834891126147	14.7809972471714	14.9851652288223	15.0505754723774	15.0936413401622	13.3307766915669	13.9094250815442	15.1699689598795	13.7345357748182	13.6561432775863	15.0274971658149	12.6329670406985	14.8723697382303	12.7352194719244	12.7138955241143	16.4065046109808	13.2386763285402	14.3085815581939	13.5590092445982	12.5343600500269	14.0900782950363	14.2707020346247	13.6305708376801	13.6907489083572	14.6829419625442	14.0467627596998	13.6907408252123	14.4371091990714	14.6893467500994	12.2532197108595	12.5123816149169	14.2821313305812	13.7773184274685	12.8879407756028	12.6977785323255	13.5986602655186	13.4304399062857	11.5433959157699	14.1701674596994	12.6000119689655	12.4723437824969	P52735
P52739	11.6715321866596	11.4133249898902	NA	NA	11.6376880333677	11.6142385463875	NA	12.0361740368937	12.1616757070749	11.4923320861688	11.588292569648	11.4825948702752	NA	NA	NA	NA	NA	11.2394135713026	NA	10.4421933690301	11.2963114021102	11.4731869360028	10.4455595887975	NA	11.3281896236742	11.7683730083571	NA	12.0988527701291	NA	NA	11.4766132633918	NA	NA	NA	NA	12.6164386554632	11.9381801902047	11.8362265064187	NA	NA	11.9331019345993	NA	NA	11.8273502642687	11.6082031847176	NA	11.1607105343052	NA	NA	NA	NA	9.94964928581146	11.5838271626404	11.8846908437	11.2507192690224	11.5687343177674	NA	NA	NA	NA	11.8760182210693	NA	NA	11.8891910702335	NA	12.0112136015484	11.9126002674394	NA	NA	NA	NA	11.9199430537644	11.557037747463	NA	NA	11.9606210664386	NA	12.2917072669648	NA	NA	NA	10.4057435935002	11.7707355383682	11.7078788645182	NA	NA	10.5014235600806	11.6600303589194	NA	11.7874239300054	NA	11.8565351924789	NA	NA	NA	NA	NA	NA	NA	NA	NA	NA	11.0142241035593	NA	11.5213770081449	NA	NA	NA	10.9864424198128	NA	NA	NA	NA	NA	NA	NA	NA	NA	NA	NA	P52739
P52747	NA	12.6089983490348	NA	12.8762786213525	12.4920301915566	12.6555556937347	NA	12.7731989146693	12.5615928536185	14.1886158507182	NA	12.5033751377354	12.146023969595	NA	NA	NA	NA	12.3742716825802	NA	11.769218350896	12.1641979799068	13.3672921298556	NA	11.9335538058113	NA	12.3149973219057	NA	NA	NA	NA	NA	NA	11.7719735231769	NA	NA	12.8257538012301	12.4413391199016	12.89451119866	11.8603819313038	NA	11.6914958071327	12.5919781679928	12.1870595032103	NA	12.7905394335144	12.2442599422791	NA	NA	NA	NA	NA	12.6375642730353	11.5553407603801	12.8238835609756	11.9327873610148	12.1362577815496	12.4968832745689	NA	NA	NA	12.0914664339121	NA	NA	12.4934284057222	NA	12.5242874178207	11.7785766195489	11.7393073665351	NA	NA	NA	10.526011378523	12.6158642771231	NA	NA	NA	11.5814491224791	NA	13.0687434455426	NA	11.8815492279503	11.4196918266634	NA	12.7182266920706	11.4590800789113	13.408750384305	NA	12.2249898100203	12.4929119072819	NA	NA	NA	NA	NA	11.1737420628747	NA	NA	NA	NA	12.5380813456426	NA	NA	NA	NA	NA	NA	NA	12.5308673755341	NA	NA	11.4807321813218	12.6508950069591	NA	12.3546820798679	NA	NA	NA	NA	NA	NA	P52747
P52756	10.8125601560853	11.4171079811587	NA	14.9158589080597	11.8891614406868	NA	NA	11.981630846597	14.7162837044931	11.7911678442235	NA	13.5068306190632	13.4937769050556	14.8287932598958	NA	NA	NA	13.8450726934007	NA	11.9536486362005	13.2784040478429	14.0171719396699	12.5718730995329	13.6357033134544	11.663039052818	15.3096695747606	14.6453182028051	13.6033150721924	15.182728822877	14.8766713423724	11.4605850665274	13.443613494142	11.1275110540823	12.7241507892285	13.0245380668061	NA	16.2486244968273	12.2655754449113	13.0235318311868	13.6371348513415	11.6000313540861	NA	11.1197308846561	12.9202994157437	14.9499563021328	10.9803406700025	12.6936410535485	NA	14.1943816505996	NA	NA	13.5175418741431	14.8507781640832	14.7426178362504	15.0459355998531	15.1307820403189	13.0253765683832	11.6518115696151	NA	NA	13.4837665786222	NA	15.0674422460496	12.7951629840576	11.1289185314766	NA	11.3037818432969	14.2306806284554	13.3560805234038	NA	12.093511022763	14.1829131339634	13.8229959813105	13.3991069295114	13.0759638623601	12.0443737572203	NA	NA	11.7078145851082	11.3116828037207	13.3384906634745	15.3972520564965	14.2979054442304	13.7257775951653	12.8940340605869	11.7364363502676	14.7772053771719	11.5215331443742	11.7220044421263	11.5573898996865	11.2193809508622	15.3112972405729	NA	11.4443192222109	11.68053805378	NA	14.419065489621	NA	NA	13.8392963880427	11.3129703249059	NA	11.7191158715111	11.4306470622059	12.5781399813357	NA	NA	14.0636546936263	11.1886060744517	NA	11.4256463433986	11.3833607868675	NA	11.0343193721474	13.3569820177303	NA	NA	NA	12.6310308551209	NA	P52756
P52758	16.96951494479	15.7792081644115	15.8640135527828	16.3307190982024	15.9705933862531	16.0473731472722	16.3073559698664	15.6545230927256	16.5746298830376	17.0009681335352	15.2160740037972	16.2909104593618	16.3667370062704	16.1909705198388	15.6099662285774	16.3347478550578	NA	15.8051586773116	15.8820795368409	16.2265009650906	16.4784941008395	15.8750345148334	16.8019947247022	15.9865295184364	15.9578795759239	15.9668815180886	16.4496066827173	16.08975899125	16.3811087439737	16.2547931543121	15.1717573928148	15.9011572427859	14.6843234299539	17.0079758425845	15.5744170770715	16.1148563020279	16.7311435664552	16.4223069738703	16.8141864019606	16.2862214362702	15.7092450968086	16.1982265453922	16.1808235903719	16.8987294715775	16.3233873751258	16.7904048441163	15.9268671989249	17.8616136788415	17.4801329008523	16.1645056686693	15.4469410853614	16.2614865380695	16.9236362523977	16.7572722561326	15.9163063941173	16.095507582554	16.0491392689288	15.9542429948744	16.602665918945	15.6353500094266	17.426323299538	16.2586757301373	17.5297993078495	15.7976527206471	15.7820801831901	17.7602479661272	16.3944378007388	16.6539995456099	16.4333176263876	17.4072331426671	16.5290907923205	16.3687223284973	17.423079217435	16.9240136060213	17.3691009011444	15.8970937825888	17.1598875339523	15.4590839001489	16.5172033133593	15.7699462966259	15.9572983438762	16.1350712685527	17.3643600573937	17.6378097853005	15.8958067765133	15.8517645931752	15.6330695149655	15.4945455204478	15.6890033036935	16.6126868631843	15.9846258842767	16.9359920181139	16.1932294854333	15.6517303457775	16.4062535105552	15.4565217083578	16.02088287811	14.588430493626	15.2883785328896	16.1661558639202	16.2861060232975	15.991610882279	16.5452078862932	16.5817574633492	16.1492861991276	15.2524355198525	15.6011329119461	15.9913638996468	16.0534747779465	15.7296630858524	16.2080532795208	15.5428048403572	15.7180051494116	15.866837131086	14.3788282729633	15.3817767899997	16.2745628243677	16.2794668315515	15.5575304974215	15.8888677804494	P52758
P52788	14.0396528991905	15.0279911660656	13.8569076195737	17.0895444965195	15.0371649093163	14.7407586420933	16.7558201460559	14.9643886602599	15.5816911838492	16.5399416659764	13.8811224893163	14.5326127580613	16.2929341786054	17.1123880833178	16.4092374011314	15.3914187055863	NA	14.6949649948187	15.3422927642969	17.0840272194904	16.3944757963256	16.6475193315707	17.3829954334745	16.7146077439786	17.7264854615868	17.4631859324824	17.4284401550244	17.1586879069156	17.6254327199527	17.4731177870527	14.2112903478671	16.0604252779923	16.2366663895221	17.8326628339624	16.7231115651623	16.8827866867576	16.27830491451	17.6155598074096	17.9866984330135	16.8260346344661	16.9516604827869	17.3264116797172	16.4392693877564	16.7534032263109	17.0201886754602	16.754193186274	17.104547712903	13.9427464376731	17.82203562188	14.6917183160779	16.7139618378917	16.8859259272225	17.4047389934731	17.6242998248779	17.8430578448175	15.5477908222239	16.9230101744832	16.7580933984115	16.0353304357316	16.8639726632654	17.0716594452509	17.9157388910947	16.5050757657482	16.5333825410817	17.3065540264886	17.3303963461362	17.0487856228736	17.1821616219257	16.9273301947844	16.8483395247726	16.4279040456834	16.9378626778195	16.7342524733667	17.4089861292645	17.0198661040538	16.9278711061847	17.141719399454	15.407193336784	17.1124394836266	16.4116480164929	17.4958021865854	16.4651218391463	17.1384531605362	16.9547099402751	16.8623005240047	16.4498327644471	16.6217432692686	17.0810451556051	16.440688191297	17.192731422722	16.4554605387742	17.6674953028741	16.3793296445814	16.3764115778671	17.3831862341585	15.977482284265	16.7546461982104	16.6389594415216	16.4907870928521	16.6040436503589	16.6089152462565	16.3011012387631	16.6678348694946	16.8180951590577	16.5457203525239	16.853586485577	16.5911582954896	16.3380587439943	15.7500622765976	16.6236741346669	15.8633676780383	16.6548198365026	16.2374003588631	16.3455199835274	16.324498636468	16.2157453074703	16.0273442060327	16.1019462613545	16.0203490665222	14.7536134035136	P52788
P52789	18.9373921508874	19.1913959878045	18.8147530705858	19.0486284128185	18.9134495081159	18.9222542394172	19.6461173335847	18.8150221802839	19.2383975743797	19.5485503339062	18.692895827693	18.6951356571019	18.9293338197524	18.7639972290439	19.4211342498341	18.9486644163604	16.4434358770506	18.9542303884663	18.5661123814633	18.619800430771	18.689939417315	18.9691661159658	19.3318426145152	16.9050800946353	19.1678513594686	19.3677504083812	19.1107537207878	19.1149972630626	19.0149023019125	18.935646262602	19.4057946399483	18.491674512152	18.3653738850821	18.6331171496707	18.9883584129188	18.8959389842122	19.3764409726698	19.1581555894126	18.0359709691478	18.7559752163498	18.5287535622599	18.6605511749448	18.893620684163	18.9210947821461	19.6300474563813	18.849023357776	18.9486129331019	16.946241305735	18.6317059671605	18.4926508928632	18.3442766820848	17.9568330240331	18.6157695289325	18.3858354152929	18.3339049942162	18.4519649394519	18.8934992317685	18.955714934812	18.2808571036352	18.4908052322721	19.1118055956144	18.4291064742638	18.945882879391	19.0707953954763	19.3977294212278	19.2409861512453	18.945153917327	18.9678242704668	19.016673646586	18.113111241131	19.0618113290685	18.0716689844812	19.1184262891983	18.6577711255356	18.5831518020467	18.5224229042943	18.8552238706081	18.9031981253215	18.7898990997971	18.4877428781022	18.6498165820009	18.8485375821143	18.1821223896911	18.9901544062485	18.695290310321	18.6084283393783	18.7491016323767	19.0044878153811	18.9133828103495	19.2041792159393	18.8445254883577	18.3691286742515	18.4866621423989	19.0381863437984	19.1328378246734	18.0007801076665	19.185293443264	18.3010832200986	18.597255046375	19.1802910993091	18.7505151921365	18.3605592033625	18.8738070018431	18.792827357523	19.1373388366784	18.1684173171544	18.5841313883209	17.8936613659903	17.984819512037	18.5346732438082	18.7607451541041	18.9797073556935	18.2026360195767	18.2764772251719	18.2695331077616	18.0872741432084	17.1442435023717	18.7994338077921	16.5678418121338	18.4558767036435	P52789
P52790	13.7495851264208	15.5346176305755	14.1881200654573	12.4408781177886	13.5912371540151	12.4046615301921	15.0993563118595	14.9681213021244	14.7168348903762	14.6939118705563	13.2672501110422	NA	14.5805362082841	15.58126593221	17.3936689522971	14.8904945775942	NA	16.4843912761602	16.2706458223576	12.7219274666932	15.2675282833354	15.3298388219511	11.8279047003227	12.5452398762503	16.3025776534406	14.5862700435399	NA	16.0721545665551	15.6766964639793	14.5037372199099	12.5423200170434	NA	16.8957793843322	12.7535015461327	NA	NA	14.8889493945969	12.2608508548826	15.319609254428	16.7290934211611	16.269668639503	16.4660777337686	NA	15.6027136896607	15.0545320953182	14.8552109868976	14.5907843927489	12.336222160832	15.4616098304638	12.6828399691084	15.441170247074	14.9072791309424	16.0463585972951	16.0458294898131	12.7191607726933	NA	17.3918059812571	17.3025978545193	15.598537141375	16.4446671498775	NA	14.8602696570978	15.5956026790258	12.2477437896488	16.040860005173	14.428678137393	13.0369585802474	15.5403179584703	14.655505646691	15.5729022028878	16.5107281395436	15.6181374036988	13.0940056318574	15.2605061849442	15.9181785485497	NA	14.7082888004042	13.4992137765611	16.3878393474988	15.6355998129353	15.4598194041236	13.8437381148982	15.2766635965826	12.5708741869178	16.6022428975046	13.589974345438	15.2644515050623	NA	NA	NA	NA	15.8012476678878	11.7643341646285	NA	15.3700627247794	11.7892290335063	14.3245466274829	NA	NA	16.1656724796585	13.8242583788651	NA	12.7220620511898	12.5815558930176	12.0523645052108	10.936609379415	NA	14.6353692153649	NA	NA	NA	12.3433742702134	NA	15.0704941603738	11.9441585734661	NA	13.5592059394872	15.1760871829421	14.051879935352	14.0414685188882	P52790
P52799	11.9045706675512	11.7626410493066	11.8007164362547	12.0493945078015	11.8708983219543	11.7894941851295	12.470164003676	11.9176078983062	12.0104461489626	12.0646719867692	11.3505516337652	11.9047327614356	13.4551295391754	13.7049277422321	12.2380445594259	11.9605801796611	NA	11.7921672495118	11.6904608053116	13.4924428811995	12.1984403863299	11.833589445121	14.1551175652714	13.5738497237001	13.4830032976614	13.4324428169798	13.0051687374846	13.3248685859103	13.9483068191942	13.0082504380599	11.4208748349436	13.142173176056	11.6287428079229	12.7498923720498	13.3588450414533	12.0668663622561	11.9510641075241	13.9479999216813	13.5021751824642	13.3307705080034	13.1657583998564	13.0242057589237	13.6771864971175	13.0329982441112	13.4324441134369	13.8261207851827	13.0196362081546	12.2542332488062	12.2255634579548	NA	11.3636261896932	12.6527787266843	13.3742096697061	11.2665987758542	12.9856178029631	12.7125245768478	12.9220004748209	13.4977617629171	12.1481759429705	12.3231824644877	13.307172987777	12.1101820204636	12.4220416573554	11.6815665618537	12.9186618714802	13.3117773044819	11.5356938330835	11.9319997580079	12.6702820500284	12.9917347367361	13.5523994739909	10.5363160125835	13.1980579931434	12.8322636092056	11.2283421401623	12.7513918039977	13.5802450016157	11.8739647709826	12.3389203501389	10.9952549201196	12.9195421635271	13.7719061801421	11.1928793766372	13.1208434933881	13.6369082737849	12.4006765499848	13.5287183273355	13.0233774671601	13.2843002337935	14.1584237947694	13.2189655123869	10.5464498601372	13.3999070143217	13.4589506401741	11.7459478304237	12.6624626019642	12.2565084443734	12.515764087823	12.8094627602293	13.3227723204309	13.5459980126471	13.4394065789318	13.229127440772	13.1959419264019	13.0717850135011	11.7711641580834	12.2255831690417	13.1110659275394	12.1618248117427	13.1637378206777	13.5672261764706	11.7825718408139	13.4764484424947	13.2621522568791	13.3575665260186	13.2407701980677	11.5589507198217	13.171552802005	13.6961399524472	11.9558746299458	P52799
P52815	18.6833040425908	18.5946475596957	18.7166133204621	19.075444382118	18.3079574814897	18.4110761995481	19.2041747495853	18.2720417422671	19.1439697312113	19.410545274056	18.2321083239409	18.5177684671651	19.2104127954275	18.8530852795805	17.8975745544727	18.7576543343165	15.6401186266245	18.5749708698915	17.4810585282599	19.2841305613358	19.4410363209646	18.5253542683257	19.5609553485514	19.117903892784	19.0490277448232	19.8442321630112	18.6496594573006	19.1681940475082	19.0751575813008	19.4701506315887	17.2101390010006	18.6716889258891	18.6228706092988	19.822420827724	18.7425199873936	19.1036079848761	19.2891499937501	19.2486689058035	19.3999084292871	19.1571708826597	19.206459475306	18.2548090051524	19.1556783689128	19.0739689345012	19.1408614721657	18.9941434709163	19.4083025933995	19.2902416550809	19.308027058365	18.7335089904724	18.3707319468416	19.3848170309863	19.5323377368552	19.3575511302087	19.4963194628542	19.6010260862378	18.5642020356143	18.7817005739102	16.6055607273978	18.645492517977	19.0325114242019	18.7755670311306	19.5082050414838	18.3201891523279	19.3255454171188	19.9813268645408	18.8066651063238	18.6130580733758	19.1057135726138	18.9119397731041	19.0283967096349	19.3105704985249	19.4015070558241	19.947432912294	19.2299289558275	18.9281425389354	19.3074173749134	18.9588140059253	19.3611779676175	17.64664678503	19.6433123799228	19.7679881827351	19.6180600092874	19.3270672402859	18.8433313239103	18.7976473397245	18.4520588605997	19.7220926169	19.1168098921028	19.5674793530856	18.8229811856763	18.8955656538342	18.7739536408564	18.8291805150125	19.3534227604561	17.5967074840986	18.8500226727341	16.0337663612141	18.1157453760513	19.1213328836806	18.9057340035171	18.4544082996628	18.8619379912743	19.0974229640172	18.9684451985998	17.1137044798632	18.9807176772384	18.274406724854	18.3333278325239	18.815970421759	19.1118401182591	18.8811503158232	18.9561620161764	19.0543470322922	18.4529300940125	18.7433088786625	16.1583834513473	17.988098287156	16.7992862900076	18.0079865313806	P52815
P52824	11.697933925665	9.19736709022714	8.76133964094328	9.19701435854822	9.05889453268214	9.11926847239641	12.1975675690502	9.05123554963691	9.09180376821206	11.7467304753776	8.71227970561454	10.8361496361836	11.6963837712514	11.6263358713994	9.26465606473107	8.97760619014904	NA	8.27339926303353	8.75644864737959	11.7183124744217	11.267646088089	11.3013806618319	12.2829551599991	11.0398925064837	11.6748061946714	11.3211252293323	11.0129016858285	11.4683995278188	11.6709702144152	11.692543394049	9.19925025137948	12.0007233216102	10.9979806792319	9.03949320403463	12.4495342949066	9.13989119049891	11.7560384757985	9.09374817414535	9.05557475301176	8.02492633359228	8.90645448537918	12.3999685851792	11.8360798130969	11.7754871614526	8.94340264203809	11.6451927619563	9.06926734915633	NA	11.5502688249021	8.4737298721498	NA	11.5482164638159	11.8431921571995	8.74687473890792	11.0219636619294	8.42446963339753	8.867892341769	11.3077726338789	NA	8.93951843317362	12.0176058195276	10.9556358619851	9.27451862966942	12.4326318782325	12.0316626413605	12.2850822848747	9.0907278941311	12.3904656645562	12.5551159819608	10.323934212755	12.0762981436351	10.6372207157468	12.2857180182742	7.71431466604568	8.1910519075918	9.00732260648131	12.0707071893362	11.1239855875846	9.15217246016443	NA	11.457735758037	11.7417249290931	NA	8.34926003694503	11.8823195861866	8.54977192300619	12.0456650544326	9.72712592062534	11.612566439538	12.7838631333333	11.6786229542346	9.37104367284459	12.0539599208861	12.3109481605358	11.9309643349708	9.06869346400928	11.9236318997539	NA	8.92225704151449	11.8349946190276	9.22293590523178	11.9556340111346	11.9663192304753	12.3692378525165	11.710869695741	8.46304584433861	12.0412615533293	NA	8.85737539977491	11.3936317071703	12.6084962296279	11.3315064053726	11.8371066098635	11.6765824625605	11.2777031550333	9.22419793339595	9.93750739376977	12.0769365154574	9.15449236154556	8.87499813146165	P52824
P52848	NA	NA	NA	NA	NA	11.0716060032776	NA	NA	NA	NA	12.1546999584817	NA	NA	NA	NA	NA	NA	NA	NA	NA	NA	10.9632977496409	NA	NA	12.3306177734209	NA	NA	NA	NA	NA	NA	NA	NA	NA	NA	NA	NA	NA	NA	NA	NA	11.5034901821606	NA	NA	NA	NA	NA	NA	NA	10.4879393620503	NA	12.0884725166968	NA	NA	11.2913820008976	11.9325661209141	10.8366243174318	NA	NA	NA	11.1339504172196	NA	9.53894562119959	NA	NA	11.3666374106397	NA	NA	NA	NA	NA	10.4003666069467	NA	10.7206855333493	NA	10.7374487429271	NA	NA	NA	NA	NA	NA	12.2632575662127	NA	11.1531626084234	NA	NA	NA	NA	12.9347213754168	NA	NA	NA	NA	NA	NA	NA	NA	NA	NA	NA	NA	NA	NA	NA	NA	NA	NA	NA	NA	NA	NA	NA	NA	NA	NA	NA	NA	NA	NA	P52848
P52849	11.9076198788797	11.2893150923664	NA	11.4270132674495	NA	NA	NA	NA	11.7834614731208	11.7301159551689	NA	NA	NA	10.2586364860556	11.0458027014501	NA	NA	NA	NA	NA	NA	NA	10.9581558284449	NA	NA	11.332320181101	11.0497917565875	11.5527850732639	NA	11.5393374259598	NA	NA	11.0141618339747	NA	NA	NA	11.7058073785723	NA	NA	NA	11.5204954680163	12.4030837596235	NA	11.4757020104461	12.1886183774837	11.2629656016712	11.5264077540415	NA	11.2656002101811	NA	NA	9.88071829870858	11.886313025957	11.6457347953065	10.8948321053587	11.5157392810104	10.1742043785989	10.409107421889	NA	NA	NA	NA	11.2248978896733	NA	NA	11.2701297708011	11.4622521872673	NA	10.421900088427	11.5217915344094	11.7135279628161	11.0010311326249	10.9052766645413	11.2931480247025	NA	11.5651198618524	NA	NA	11.0352778867359	NA	NA	11.7681158688576	11.1085749304606	10.4450105192043	10.7918864867579	NA	11.4799671226762	NA	10.541112242971	NA	10.0891091388468	11.537158448457	10.5915467073335	NA	12.0341859491736	NA	NA	NA	NA	NA	NA	NA	10.7477872607071	11.8672386445465	NA	NA	NA	NA	NA	10.3632968772021	10.6424462148559	10.3494602952146	8.84668068692584	NA	NA	NA	9.50542673296036	NA	NA	NA	P52849
P52888	15.2793608111027	13.6754929711614	13.3004743668097	15.6697400908458	15.1515977605541	15.392892308428	15.5733838819267	15.2731320871492	15.5137053286902	15.6046191112147	13.3785413090592	14.9537719558324	13.5303362702345	13.8177181960233	13.503939243827	14.8430393358692	NA	14.8542038390535	NA	15.5654425377525	14.7505570968791	15.0748060024391	15.3349625722406	NA	14.9421403700081	15.928950841832	14.3731541232669	15.9199615910064	15.1447486886213	15.2879357544202	15.5467005258354	13.7333079431719	14.8327617100041	15.9612086381626	NA	15.7654139620704	16.3440568654945	16.449052065358	15.3573394503819	16.5925568188542	16.4873648858743	15.0688110660209	NA	15.5614815779223	16.0542126087608	12.7237490355981	15.9091040272181	16.4570904200007	15.786862618126	16.0001384949622	13.3134975523812	15.9240693167058	14.8801740201648	15.5460438838949	14.8751180376223	17.2966655998216	15.5138403223999	15.7582221585456	15.5832280566897	16.3336425414383	16.4358811011533	16.1452501341708	15.7660393578526	16.0106577141768	13.4800809924186	16.761097241764	16.7089781612695	16.0294845336615	13.8955028704968	14.1084587066674	15.3098910973509	16.1073223133111	14.9424761157902	16.68192216655	14.5899229049746	16.3722139427315	15.861110224875	15.1666463045701	16.060615740833	14.6127655729367	16.0272302634341	15.1699673009796	15.4418905590541	16.2956382219217	15.3576083905391	15.3328400893927	14.6368246861272	16.1960685549749	15.9126428448225	15.4400445417908	13.48141260244	16.0491762653081	NA	NA	15.4996541860009	NA	13.455267266105	12.7587222544494	NA	14.4207665151238	13.3984564963161	16.0144800366093	NA	13.5485988705869	14.6570767252054	12.9070143427292	13.5068107472485	NA	13.5163039884519	NA	13.3112223749863	15.3159631774632	14.0618738418023	NA	NA	13.409569773082	14.5869436465026	13.2036343316572	14.6843174678631	14.8786281077842	P52888
P52895	11.018142336975	13.2821705482771	11.4077328465526	10.2828247030113	10.4215901072528	10.7836171297429	11.0225070889756	10.5308536221824	NA	12.146287471015	11.239050742261	10.9703941575425	NA	12.9226281060046	10.9506400440872	NA	10.6629015556331	NA	12.7628118164373	10.9410826793047	10.7784463542537	11.0789879314803	11.2387207066054	11.3857426868971	13.4529550833522	11.1117154863237	10.6381905127101	10.2968784274984	13.151577432241	NA	NA	14.0191423274807	NA	NA	13.5912297294943	NA	11.2180737447968	13.2680992035957	NA	10.9532895444428	10.8423143136939	NA	13.1413841220822	NA	10.3677310682729	12.776596772074	10.2063581600159	NA	NA	NA	NA	10.8528944189452	NA	10.5693166996931	9.84642966691819	10.6664651826299	13.4161131370205	11.5619978182554	11.6561328195489	NA	12.5182998361032	NA	12.7225330840789	11.186197895834	10.4801360754916	NA	10.4141272301708	10.6712026337383	NA	NA	10.9317235387375	10.9394018336355	11.1646666330226	NA	10.5147046617019	NA	11.4392100481204	11.3142682556705	NA	NA	NA	10.8785745082912	NA	NA	13.3058604479848	12.1907292724748	13.3202239099625	9.27488003941718	11.0087547519513	NA	11.5141242800146	10.7284542036155	14.1097175662675	13.6848713921031	NA	13.3354589790787	13.2478556938196	11.1360819817146	11.7825687645769	14.7837627270895	13.7556998862559	13.5111837716666	11.2863338064904	10.9263357942439	13.4044948312131	NA	13.8933347749826	14.1732379919652	15.5289754172281	11.7497282400229	12.4852911754568	12.1498802024149	12.9309659639353	13.2679969761065	13.4978928731308	14.5708956582854	16.1219199545398	13.8194525299334	13.4683951927748	14.267661928387	P52895
P52907	20.275469414956	20.1195442985139	19.9309746494528	20.4550248515001	20.0823192432809	20.0894356233905	20.4192270980474	20.3865823800416	20.4034207044536	20.4599165975951	19.4199099122163	19.4393191043015	20.25709165048	20.3267651346309	20.7553822354321	20.1442876940207	17.657385400162	19.5568603468207	20.2678829082821	20.3279029223226	20.4910421706332	20.5365488930339	20.376330618268	20.0982665464235	20.5980933663702	20.6260219061927	20.15864146382	20.5022556093744	20.606043982231	20.002610205781	20.2532154634604	19.8960424392697	19.4204689354138	20.4756989549036	19.944667577189	20.287825660707	20.372678835923	20.2736464706394	19.8153212062954	20.7143655818979	20.6243351597165	20.3467003580233	20.2503514549056	20.4019469505921	20.3335520565775	20.1075389329462	20.149398824407	19.3679273524389	19.5055205414074	19.735565521066	19.5733040977661	20.2298780337849	20.3308518034802	20.0166587919293	20.0358520748479	20.163244170532	20.4500925940035	20.6608624512879	19.6708010551669	20.5510247275942	20.3903121447429	19.9330623901998	19.8477401649613	20.2973125331171	20.3721238243418	19.9487023201484	20.4641129617069	19.948095084254	19.6655478978051	19.8252632260586	20.3913325853102	20.2703465162172	20.3295253886243	20.3452585588702	19.7674723459724	20.3167178070619	19.8420583629644	20.2316129724752	19.9056559960225	19.6766101219163	20.0380643746322	20.3189260654057	20.2898642945295	19.9194499627526	20.4171357442923	19.7160664905236	20.3675007814975	19.7895874082191	19.8370401593414	20.2854398751015	19.6755915063656	20.2205787568711	19.7776754012264	20.2516466062149	20.2224434221674	19.3089932190045	20.2581317994404	18.6138422860528	19.4950305489837	20.1641531006049	19.9820741085817	19.9791005978658	20.3582936068293	19.9589992839603	19.9318699638193	19.0588436876146	19.7309384311029	19.377773680566	19.9882229522911	19.4812414765852	20.307046217648	20.3485577978317	19.9478420527018	19.6475583020329	19.5490750324269	20.090118184899	19.679571825364	20.114349857571	19.1717155756494	20.1965466073974	P52907
P52943	15.3529087119864	17.6474905945843	14.4070854257967	15.8131020708055	17.1177769237844	16.9146113927955	15.1906806953057	17.245349625386	15.9595696036539	15.8406504389169	17.0934624281309	17.1215158966251	16.3849076440805	14.8967984127913	12.3704247851345	16.4030867626338	14.3739102283633	15.0604431927739	11.887622949992	14.4897637003601	16.044070333939	16.8904460572363	14.8244103231339	15.3786690215913	15.7538645515366	15.9502494820961	15.9184450797034	15.7099764629242	14.9655983173598	14.8512131090849	14.6125542009842	10.5386209461243	11.3876289723932	15.0345624125812	12.8747016487487	16.3323811945354	15.4771323227633	15.8332396516743	13.8374177597875	14.4050898557782	14.2330952490467	15.2267383748348	12.5958307128811	13.1401107197872	16.6549609295606	11.3848709947572	13.6046517284753	11.223174474079	15.0239428950403	11.7870496002232	16.120783255129	16.247721856394	13.93066840472	15.6368990688353	16.0258875581839	15.2233745399272	11.5632079083047	12.3399190855583	13.1121649847014	11.4817697668954	12.098261732978	11.21220495204	15.25738175561	14.3138516453546	15.3439556400546	15.5717126925045	14.8914955372	15.6093533828446	13.0136443101383	14.755812104446	11.9212624757129	13.7527996097264	15.5348424170627	15.8615919559013	14.0480556637882	13.7314328502954	15.1036235969378	12.6080284481073	16.7709287963526	18.440052291396	16.2574177124832	15.6974013525999	14.5692439584771	16.6936024001595	14.8184741904405	14.4612141386043	14.3580686028434	14.1867371053371	13.1360319901832	15.0121464476332	11.7735676398111	13.2338480854124	12.9262885297575	12.7434287810832	13.0310096447868	16.9953872585456	14.5128015409601	17.6102275160737	15.3553896424355	15.6812192422333	13.7757597888202	12.3527754569804	12.4558705556419	11.7611168660139	15.0754882582527	16.2326421806121	12.1120084714195	13.2011449203911	11.6334043546766	15.6383971040151	16.249155474994	16.1931745501455	11.7066285995587	14.5596864852701	15.2527595413171	15.015996229969	10.4977740819121	12.7286323380592	11.0924471162238	11.3459574342774	P52943
P52948	15.1773454040704	15.1960211522127	15.358334881875	15.9914923786491	15.8575839117393	16.1310488627636	15.897215786611	15.6853159797235	16.2641452290565	15.552933859283	15.726439691052	15.7201088746338	15.2972809075782	14.6969475419192	15.608837026999	16.1223250327668	13.143386705591	15.6602375659717	14.6710299568304	15.0807071232489	15.8322409315274	15.7384132824131	16.131445826128	15.4749859616967	15.237606916309	15.4353615456206	15.9096874626746	15.7931750080829	14.4618467607902	15.8087733283821	16.4156692017999	14.364812619929	15.107662295956	16.0667488316071	14.7870995185664	15.775215255362	15.9166051854067	16.227562159667	16.6624759898911	14.8877105969788	16.3587858227602	15.9069520731101	14.8220660506935	16.0257054610275	15.930134540109	14.3395394641369	15.5384579311178	14.2395442210109	16.6113193739964	14.8552568389683	15.777312372762	16.3974183771903	16.7603588551249	17.1169171860154	16.5200064691572	16.7928841753138	15.7019077465691	15.9454596900755	NA	15.7279873374133	15.3525828180175	15.0726227684107	15.7726540021418	16.015445669635	15.6407291204323	16.0668363441336	16.0286032420193	15.7606478151964	16.2595106258348	16.2326787978604	15.3106211084539	16.6574829587397	16.7041772309278	16.1520846930284	14.9466930346762	16.313464736731	15.4877092736087	16.058818730822	16.0908371233672	15.198477833655	16.1752184251134	15.9316152297682	16.476319206902	16.8571966930717	15.837514458744	15.499278526857	16.135068153218	16.2335633845224	16.5259212886863	15.7288058741723	NA	16.6987829969831	14.495455995448	15.112353754653	15.9142661385406	13.6811076435783	15.3113665543862	NA	13.416413732662	NA	15.3193830449354	14.8180525430479	14.9398566337375	14.5450952724791	14.8648796352731	NA	14.6429322279329	14.584495185377	13.9095557331271	15.1069196923605	14.2014499972195	15.5502010596049	13.849811491618	14.3676263738695	12.3839153369477	15.1065548421763	NA	14.5005890387368	13.9449459913059	14.8619563967274	P52948
P53004	17.3387363356866	17.3579456804793	15.2378488867046	17.4555127473387	17.8028073360217	16.3726569987356	18.0028466977281	17.6699638387838	17.0386101656688	17.4213174104805	15.9591574090148	16.4935558321723	16.8024314140568	17.5466863609666	17.8381107466794	17.2678885442451	14.5901230935762	17.5887332018266	17.3827399361617	17.4790703307194	17.5125360501901	18.0318422015967	16.6201493998598	17.3159525500203	17.0430613040982	17.1434647512369	17.0449890691281	16.8955337495031	17.3122333887368	17.4088457618989	16.8651338293135	16.9617188027695	17.9438590570859	16.7002573048596	16.702230231973	18.3279152886202	17.1963051186646	16.4482864229518	17.951619655789	17.4651801333089	17.7210981943327	18.2290657719673	17.0989685315565	17.2764750659072	17.2561525663709	16.8698062569326	16.9412647882468	17.0399119721643	16.9181924891995	16.4866765339737	18.0351437043472	17.0050717721337	17.0388888111223	17.8149904092527	18.1461266789525	17.8632363737524	17.6659800861586	18.3319703044151	17.5294518340214	17.791492561329	16.5437670778029	18.3501146305316	16.9877658956125	16.6917441086224	18.6737073573343	18.0308179663405	17.1032864336269	17.0284284469217	17.3715276255394	17.1084730331479	17.3844981635254	17.209394115383	17.263600707633	17.2822776980087	17.4477562267614	16.0157493029087	16.9798549965471	16.9484687685612	17.0629114501567	17.8064228955054	17.8040651624611	17.1686479913465	17.4673038393333	16.7704395308181	17.3463955694884	17.6391548365041	16.8475777113547	16.782869679226	15.5549828203801	15.3570323942039	16.9021797497872	17.0660482291172	17.450738695001	17.0866423292201	16.835590237769	17.0118173552938	16.99836228792	18.0464985360543	17.5562960187823	17.5837736326436	16.9303256972288	16.9540162103871	17.1161579105553	16.9672846349827	17.3934367825227	17.7124633600285	17.029396877616	17.3026605446803	16.9833228189007	17.511792238911	16.8856452544462	17.7383593920451	17.0403237599311	17.3892603913241	17.1326175665122	17.0728348847281	16.5638416043193	16.7889473177114	16.4643894889355	16.4720844965415	P53004
P53007	17.5986806760344	17.6447497737062	16.9374030728333	17.9983633722847	17.7862520430928	17.6006273157726	17.928419644464	17.502701149198	17.5800557995326	17.9662900050359	17.141664851946	16.9659458350581	17.6225196990365	17.7936925133186	17.0537884502191	17.5212212825777	13.6939731288649	16.8242391716689	16.243692586068	17.6011140836515	16.8982920755524	17.6304457157139	17.9715522963592	17.3406899613798	18.0382260313307	18.0165174438345	17.7882006754442	17.9778374782744	17.2854772439244	17.7162116533852	16.5138439140616	17.9312046545634	17.8578130722299	17.1531127388721	17.7651824457497	17.2018353499834	17.6694838788806	17.7335088669306	17.9221409127416	15.5406127978151	17.2386435361502	17.2832160270434	17.0768696243014	18.1331050792253	17.2599836990474	17.5978196846972	17.6290603808216	NA	16.9204992440821	16.9009021644251	16.729497525572	16.4589990062688	17.3077667363428	17.1836070472526	17.6947750787727	17.3815432629847	17.4400039259568	17.0723455751113	16.4161478635234	16.4052343834836	16.9807476024184	17.168052697116	18.002376076853	17.6031570444736	16.8139168969025	17.4314201591531	17.5948357282831	18.247757813406	17.7409077816337	17.0604425924563	17.8703528068222	17.8524969909887	17.8061858229101	16.9944994486228	18.9175457466508	18.3578245340438	18.2285467639311	17.2039607538844	17.193319368194	16.3040512635951	17.657350937158	17.7192315295954	17.641973758981	18.0189370427524	17.5560611692898	17.3785170151893	18.1375564010069	18.4572019715919	17.5725163470532	17.6381424346084	17.566744245078	17.0758986448982	17.7503916736483	17.7180520414738	18.2395957121722	16.9274456960892	17.7377200351112	14.9628832101782	17.1689112107251	17.56625395217	17.7344271587014	16.6881160025173	18.0643309977406	18.0294050288107	17.7957126989553	16.0292925437799	17.3370806732835	16.082133718331	16.0586459731545	17.2748779963119	17.6650116023686	17.470848407755	17.4129619039042	17.1322774270498	16.9180245266592	17.2010591321783	15.4335589089115	17.5529921720702	16.3098881736773	16.1128630954386	P53007
P53041	15.4920964585914	15.4171348149205	14.8460256697276	16.0758023535835	15.7903403646875	15.5490252253502	15.842586304954	15.7899820787694	15.83128156927	15.9629891539509	15.0697750569971	15.4086700934305	16.1876905925198	16.2196661923814	15.838979681575	15.2501854096344	11.3763836181615	15.6202980075344	15.0308915785452	16.0774963544525	15.6061041120254	16.3786364356293	16.3798492292407	16.1924498212359	16.4573454869139	16.5337172329384	16.4871837190985	16.5508749753732	16.2934706034671	16.4664820595583	15.6928694204264	15.881754142663	15.9365871858197	16.3221979216174	15.9759516188623	16.9029331298364	16.2658255936245	16.5707655818817	16.3640132265012	16.5229994710197	16.8874599533226	16.6034106036281	15.9629549887491	16.5497826721233	16.3629120177334	16.3006231545584	16.814443304917	15.4548596959423	16.5408713557478	14.846236176704	16.2538784554363	16.7211614611258	16.5664423039314	16.9483828473947	16.6008538460964	16.4901868595621	16.4107973315225	16.537615225384	16.4792468374282	16.7441754509278	16.3417657842304	16.0042481231909	16.3515961701943	16.5932461470087	16.4581215491539	17.0323989489549	16.2393579429854	16.075217727349	16.2991559615261	16.5699940956676	16.3941904198319	16.6249602898049	16.4574749640587	17.4684369988759	15.7467911823798	16.6977420366947	16.5472549810953	15.6007385073755	17.0803057502058	16.0320746249083	16.9782076231096	16.9351454035623	16.6922776121429	16.5321690573278	16.5678177899219	16.0435216236539	16.0741160543437	16.4148836144939	16.14532917337	16.5439009624411	15.9842719368099	16.1587762146645	15.7481875708982	15.842199787684	16.0387571898299	15.7444525765475	16.0117036033412	15.7558522930058	16.0420694976021	16.147537675314	16.1703679113467	15.2707193504776	16.4141962882342	16.1055676821838	16.16317715221	15.9467911738347	15.7892994645353	15.2320155299803	15.4218942421851	15.6816639366018	16.0956261264125	16.3067164254489	16.1051896095804	15.8127316253834	15.3822604473555	15.7128214121432	15.2663128922116	15.576098722411	15.5013939905042	15.6583892928704	P53041
P53350	NA	NA	NA	12.4179797753148	NA	NA	10.5379735535811	NA	13.8338777061869	9.9835228560125	NA	12.8641470865482	9.45691625475398	11.8374476108062	NA	10.6178023264387	NA	NA	NA	12.0212067537837	10.8024212932919	10.8780197206082	10.9656886269051	11.4053014955288	10.6488766419197	9.80591839540035	11.4612257746102	NA	11.5651913909952	11.1933348683255	NA	11.1026524740156	10.9299127255357	13.0882138646181	11.209817763475	NA	14.0250000647924	14.1662961579445	15.276372218451	8.8828448888175	12.4067801316076	12.628109333822	11.6685537737792	10.6371716647359	10.905861294887	11.0818067812715	12.648163925858	NA	13.0408652100203	10.4731484484458	9.68607588875389	14.8393617197292	13.0781998525178	14.8218068920862	14.5510884619079	14.5269994931901	9.18936663229068	NA	11.6590903228618	13.0116311023893	9.29918708184913	11.6553207581917	14.6077636835342	13.246703590637	13.0171592241415	14.5594677886799	8.14033771823499	11.5451599620427	10.8038563873143	15.0799059510245	9.1981185345298	12.6099080629536	10.1037714641325	16.2729122534875	10.2770859312649	12.1444084939016	10.7808163131498	10.1234096631944	11.5716468556975	NA	12.393173744326	12.1416582810546	12.7249435565423	14.696200088171	11.8502455689537	11.8421991171611	11.220899303688	10.9819251194971	10.0532196266307	13.522373902639	10.4088077085823	11.6840949106674	10.0880044445127	9.89843825405437	11.0163017500621	NA	10.9681393962054	10.1553965706405	11.4418725989596	9.44105158745712	11.3847490189202	10.3830374973747	12.684235657781	11.1643263448026	9.2979980430717	10.2408361191325	10.151267347242	10.2131520627797	10.2829325605388	11.424797508716	11.2903371356787	10.4225907936803	10.7938069680148	10.3954966328312	10.779610123699	NA	NA	NA	11.3136102988858	NA	P53350
P53355	11.6617239205729	11.6561849761668	NA	11.0166554391237	11.6238101598779	11.6448509803662	NA	11.6046070811656	12.2139856127761	12.9101702097437	NA	NA	12.4375205797551	11.8741029015456	NA	11.5783897487288	NA	NA	NA	11.5740187916087	13.095871698931	12.8413123938884	13.4873498725126	11.2095696955287	13.615176458832	13.3088782644236	13.5156417343555	13.040521813105	13.5303724314835	13.4406299954736	10.3982177289246	12.7306768007049	NA	11.7730059032276	12.8240726501167	12.0046143592224	12.2172729059936	11.6617593653552	12.7195192071469	11.0488002528892	10.9149997590343	11.5570457842262	13.2498650146533	13.1927969271263	11.2544765461702	13.4208255442265	12.9172214424262	NA	11.5796667572172	NA	NA	12.9181533597763	12.7548363867071	11.567969346041	12.217766828577	13.1695359600386	12.7597874861995	12.6256606732047	NA	11.599871283642	11.5202214004203	9.58478538150983	12.0481167687767	NA	11.7779159441138	11.7265774097323	10.8559623682145	12.2577208302877	12.7341689993055	12.7894939533167	NA	12.7921891300155	11.5954532358288	11.1708185780364	NA	11.0376832086258	11.986280869993	11.6074816948243	11.7020753017948	NA	12.9886620911375	11.9440632267172	NA	11.717911868731	12.20724030368	11.1436211270172	13.2873795524995	11.2627878561076	12.7145639933803	NA	12.7677914814988	12.2386244416496	11.5745675042652	12.7064674450435	12.6809779076535	NA	13.0334122488775	NA	12.2867118524535	13.0645499778167	13.2143492210909	11.5840036986745	12.6763009905089	12.7829053989523	11.5877768250763	10.8403233772138	12.8145050425137	10.9180790485698	NA	12.2450597932226	13.3582645913165	12.8367302311005	13.2457906267522	12.7786463749936	12.0800912280974	12.6528575405856	NA	NA	12.2634229807661	NA	P53355
P53365	13.8023999784085	13.1484819466095	12.5853862665533	14.1666892524296	14.2351793594559	14.4137265142716	13.4009317309961	14.2150928477756	13.8717122089471	15.2629153918218	11.565888256546	13.2823053468468	12.8591837031619	13.1766401891995	12.4320376497933	14.3061537931416	NA	14.2183118525975	12.0484707206331	13.0783900458091	14.4829434043348	13.7629119483301	13.5018411679803	14.2454092228577	12.1640217061409	13.5261020607333	12.3103261718252	12.6892467018574	12.6683725535603	12.4867223044459	13.9308703623193	12.3482539879745	12.2488338565214	13.640726510626	11.6824556370745	12.7662028868046	13.5746335592948	13.403522795832	13.2943449658436	14.231530330145	13.3250954235631	12.5169901896332	12.2867865513948	12.8923426499645	13.6194363193188	11.9167701949189	14.619485832319	11.7592790125349	13.3322803692723	14.1939068386346	12.5422390871744	14.1367004703801	13.6740275539665	12.3434753192989	12.8786463948166	13.7579632590502	13.2329697208738	12.2189322239651	NA	13.2669971632905	NA	12.6880754825151	14.5302049789649	14.1576648950255	13.1574525580923	13.5820659017567	13.1850259935286	12.7581528989463	12.7893981508469	12.5628961183379	14.2832341421473	13.2075496730304	13.4812013852644	13.1117627455507	11.4019801587418	13.1326544415659	12.5293068632488	13.2133619267989	14.0980561850037	12.5032452643766	12.9710967204253	13.3119777881528	13.261605112821	11.9352015536104	13.2111380330473	12.9866966946081	10.6670632413459	11.9304795029025	12.7424631303636	13.9863145114001	NA	13.2179515089257	10.7430378624667	11.8707589541028	13.3677823526469	12.2583468538597	13.7531908819883	NA	NA	14.0245506572159	13.6622799505957	NA	13.5323161438653	NA	14.5781486996929	NA	NA	NA	10.5587806349533	12.5141934941212	12.1917129361167	12.5577554687578	NA	13.4360254564368	12.2959107902188	NA	NA	13.122957277995	NA	12.0292582266487	P53365
P53367	17.0166449336209	17.177247005958	16.6996838979104	17.358756938136	17.0519797129507	16.8996794551409	17.5617640934706	16.88873716817	17.5562845697392	17.87545844584	16.8182050290267	17.0204023587276	17.1440710377729	17.4626416196987	17.033950347728	17.2033100074595	14.3779068087565	16.7889461532194	16.3531411871876	17.3458059387627	17.8010008327119	17.231369886288	17.7169941573955	17.2917598913787	17.2727060585981	17.5375004994919	16.9703817084539	17.3144838558962	17.4402709470797	17.1827659737888	16.4613349815541	16.7408674359862	16.3814910242474	17.3075490112429	16.5147584978212	17.0719555013724	17.1911026837128	16.97643955027	16.9649514710485	16.7962460020253	17.2395397565761	16.9321931982568	16.974048298745	17.0207461135042	16.7777307886085	17.0460082485941	17.2093684156198	15.4585751165163	17.3219740595616	16.3200624695297	15.8573610500592	17.3534065244466	16.9316255503203	16.6716029374573	17.1001223859865	17.1034768308414	16.9164501473438	17.0920322027717	15.6564622315063	16.355078186018	16.9383509644333	17.1662842068828	17.6557569397456	16.8803411854379	17.0277037375488	17.1823980337212	16.6162807129063	16.808322996244	16.6850335716664	17.2951071945904	17.1344974929401	16.863623452267	16.7762844648407	16.1046117637781	16.0475156986349	16.6844333634964	17.4531399102028	16.840718443346	16.8235650158032	15.9219875006738	17.2590928548073	17.294421284788	16.5322183912673	16.6049293351547	16.8828861847271	16.6685483921876	16.923971288878	17.3679564055008	16.8796354551686	17.4630407834481	16.8854760442165	16.284789337207	17.0911024741131	16.6517412072005	17.4457488815064	16.101678922417	17.1116285201324	14.3253031336586	15.9747483110916	17.4254631623524	17.083273390579	16.5184118550937	17.0808734837232	16.9231850762798	17.0722095844847	15.6196911000084	16.7856628679319	15.9276740466601	16.3985345321287	16.6306241256942	17.267274373137	16.9947708054463	16.6204459380991	16.9285371373224	15.7200538323895	16.3741644000543	14.9653764610178	17.0725567395526	15.60312664233	16.762782821917	P53367
P53370	NA	NA	NA	NA	NA	NA	12.6762902414597	NA	NA	NA	NA	12.567677146707	NA	12.4165953604128	NA	12.3764719732847	NA	NA	NA	NA	13.5541814546317	12.2310327959582	12.7807464591859	NA	12.7492438497993	NA	NA	NA	13.2039660182299	13.129593343591	NA	NA	NA	NA	NA	NA	NA	NA	NA	NA	NA	12.7328913819475	NA	NA	NA	NA	NA	NA	NA	NA	NA	NA	NA	NA	NA	NA	NA	NA	NA	NA	NA	11.8690757081107	NA	NA	NA	NA	NA	NA	NA	NA	NA	14.6775073395133	NA	NA	NA	NA	NA	NA	NA	NA	12.4746154244109	NA	NA	NA	NA	NA	NA	NA	NA	NA	NA	NA	NA	NA	NA	NA	NA	NA	NA	NA	NA	11.756080934266	NA	NA	NA	NA	12.3785492069199	11.8815431300963	NA	NA	NA	NA	NA	NA	NA	12.2145210653901	NA	12.7892692347697	12.0533468831404	12.1576409002427	P53370
P53384	13.1481825026472	14.6543476258609	NA	17.6698266317468	14.8446745289752	13.9568974089965	16.7352476424961	14.7116760376033	14.9789499530409	14.0897238289214	13.3350196433293	13.3703471575138	14.0546627539326	14.3326184446138	13.5264597133654	14.4843274827711	NA	14.3813081150203	12.8580268185429	14.2417441904961	15.1713189727052	14.2845539881585	14.4356040985609	14.2296171093772	16.478704999175	15.9075383495703	15.763035565812	17.1366466469929	16.6386169221826	16.876715319809	14.5660994645809	12.276952071598	13.2769095507018	14.8760986822926	12.8255535831599	13.9993854340857	15.9833524126075	15.536540488668	13.4776787016851	14.073286123571	14.1931889527382	13.9939195419817	13.8411735290279	13.88273673477	14.5704032858908	13.8067177857076	14.0775029261926	12.9661029778875	13.8293865349059	NA	13.0546585562262	14.3151534044507	13.6665774143661	14.0149944867532	14.2730570285156	13.9404509090312	12.7441580499056	13.714797585653	12.2994711467957	13.1441881073959	13.3274339563535	13.6370048166984	14.1468528538131	15.417921275917	13.7842700176506	13.8256320026692	13.6115370980653	15.5130504392072	13.8080141592709	14.0758274818389	13.2206152179297	13.6959916729073	14.7401381904399	15.1772826877455	13.5073295012922	14.1949264515948	14.0470300482593	13.3684858529899	14.3165043059824	13.7361794540837	14.3361487982913	14.1332468474223	13.7709986417421	15.2794986705051	13.7795783108355	14.8998007959547	13.5972863670281	13.9896850184287	13.5798039546611	16.5574085328081	12.4799557537793	13.7636315602418	13.0322647929321	13.0022959721361	15.2187230865314	16.8013020883906	16.5862405731145	13.488916599994	13.0013567355153	14.0493530162749	13.9910053954352	13.6123132410305	13.9464720561853	13.6802707868911	14.0230530264949	12.9778334389737	13.7994972940089	13.2659748428754	12.9906558021652	13.6843010890773	13.9670063502405	14.1081501068812	13.6853614678759	14.1766975310094	13.5991447305213	12.9566142121031	NA	13.1132962182813	NA	12.8428970840272	P53384
P53396	18.0197157978756	18.3766926240801	16.3894478039591	18.9598381128423	17.6313482784559	17.6249174030948	17.951698125531	14.717451204444	14.7687611212251	16.9476822872028	17.2345717830608	17.6274537433881	17.9552835930444	17.955768534714	18.0252408312202	16.6827737564822	15.8706314053203	17.4585502763368	15.6160408828936	14.5855127786183	17.6895218703135	16.7601355646852	18.0346199433283	15.0507022966737	19.6596864639453	18.8705803228469	18.0604315478284	18.7867884083762	18.4463549615325	18.0703250599822	17.6433882658915	16.5487373271211	16.8834349423721	17.7959883766541	18.1998141923347	18.5661818656506	18.8312167444933	14.9608222531947	18.6570836341339	18.9000303753324	18.7072793875843	18.0866000923049	15.5767306171603	18.5508192905976	17.9655183376609	18.7587889350206	18.7522228434914	13.5865026156031	18.4336972729232	16.8335158221999	17.447000573544	18.30466955378	17.8887835123297	17.8244878259379	18.585491665012	18.7470836907444	18.0484400575019	17.9974406313349	14.6929247334159	18.4631802103594	19.3074790822341	18.6768340809957	18.5743028398521	17.0196756241321	18.487413766508	19.4224881352496	19.1522730449845	17.8227759115729	18.3051987075986	17.6210657830199	18.4576877375502	18.9902069340022	17.0901093366336	17.8525052538282	16.9780586525803	18.4022295143843	18.1842674008305	17.0985739186571	17.8356867400576	17.1737397809994	18.0414104198255	18.3968922271023	18.3214411185275	18.1515221896421	18.1969583456602	17.9668853380551	18.0728467134706	18.0105147882104	14.9191917501621	18.5117704006263	18.5853305581895	19.4232522476057	17.9138948639445	17.9437794840318	18.9195818042379	14.5168799873809	14.7048905856823	13.9389887207453	17.5438974115361	18.4268667036683	18.2701537314776	16.4220796660568	18.3183253485809	14.6512259165684	17.1301650676601	16.9631591161717	18.1276867172645	17.4586721586627	14.3625146430585	17.6367683530122	14.5657174776902	17.5561704730576	16.9899114157016	17.6382353610555	17.284224440657	17.5701337411589	14.266779400163	14.5240106241407	14.4495220681955	17.5399082578315	P53396
P53582	14.3080595378914	15.0787066253448	13.6609530440996	16.1563092910295	15.0600776239376	14.605444800871	16.182399626289	14.8764860453874	15.9882720433278	16.1594894986556	13.9191861441255	14.8110989685538	15.9795074451367	16.2919352907462	14.7878841692914	15.3844356555774	NA	14.7267838006301	13.7714809134009	16.2809568593501	16.2930498763449	16.1926409113403	16.5200725431365	16.0208715655085	16.325334061906	16.401160597105	16.1178967799041	16.2351711365966	16.1537943185334	16.4781299725011	13.9342886326294	15.1218433399942	15.3709241260077	16.8627876737863	15.181517032857	16.235508246481	15.7416745964495	16.3489502630898	15.9027691320788	15.704756537682	16.7086635852416	15.6904593738974	14.9832450721931	15.79024485739	15.66580368702	15.320974169461	16.3473656197837	12.9764354150418	16.4423411370363	15.1562344212094	15.9482772219749	15.5894710215787	15.8681175801923	15.7835927167935	16.408381672783	16.0565450367158	15.9434109241414	15.5661160933635	14.6757087119618	15.6516918302509	15.0256839669678	15.2707069018524	16.467334897769	15.913163680025	16.0249309200705	16.7625360699836	15.8511205575621	15.6058617826023	15.7050036097519	15.8137926842379	15.3398256410743	15.9877469452726	15.9176023288958	16.9773237429227	14.3934306432407	16.1397270756815	16.2688216899944	15.7087902241869	16.4900311983006	15.9545457895874	16.4689615085421	16.3351135497373	15.9103450733872	16.757756441174	15.7535936880461	15.923795829113	15.2388789754169	16.4491181680863	15.6586523867331	16.1309447773085	15.4621378889054	15.628281549997	15.722490347865	15.1493283348274	16.134787133272	14.783113083376	15.11768021876	14.430954092361	14.8927269539363	15.6628933411015	15.5335990585703	15.5053674971151	15.6188945072017	15.6369900126955	15.5861085028454	15.3064754943011	15.5770743554701	15.626303038496	15.0745256792271	15.7292603870159	15.187399733093	15.6673231890023	14.865796540064	15.7025561906582	15.3920943839652	15.4770434474296	14.4075408167537	15.0067109267899	15.3702225685706	13.9082125741014	P53582
P53597	19.4672262757155	19.0977332577765	18.39730647343	19.4742983032695	19.7404933034349	18.7941277425802	19.3851909641899	19.4024428338479	19.6420297493553	19.9603206980199	18.4907834039902	18.9382770632168	19.0470129335943	18.7062512976739	18.85449153754	18.9877231829056	16.2156415033233	18.3156387683166	17.931798608664	19.1970949962538	19.2227840409908	19.2142946901221	19.279745442886	18.9740802232655	20.0493694693936	20.0032674277859	19.4859439682817	19.4455229248791	19.3222984788699	20.0057040367337	17.8230457137891	19.0526887016429	18.3931264270425	18.8322742976004	19.2776489815515	18.803711655787	18.8272470597262	19.0291366955907	18.697574121984	17.5128181737848	18.1849497862045	18.0311101495347	19.0844278310829	19.1343757496266	19.0289372264915	19.0392557817832	18.667199470859	17.1020034087742	18.8244132311109	18.4307090200879	18.1741431701459	19.0144522497858	18.9993686614246	18.6609923535988	18.6136113533958	17.487523274251	18.2309892968466	18.6664671777335	17.3376764853989	18.1057515704513	18.9789187769479	18.0651584639	18.9404389669258	18.8430364559149	18.5409845471446	18.6141889570683	19.0382006053507	19.1335089778678	18.1408018689875	18.2540245807295	18.8677121416161	19.0931944437083	19.097477583575	18.6469922377134	19.8817481936525	18.8132339662813	19.2214325537777	17.9165731297673	18.9532710330462	17.4945450298444	19.0033608934013	18.7295053995925	19.2068259095304	19.0521742650303	18.7012976371261	18.2908760359819	18.4284860724236	19.0641051564488	18.5261084292325	19.5936935069441	19.1950782111322	18.9522947767179	19.3811096914421	19.0422341161082	18.1294941506839	17.7892946802297	19.4924142664424	17.1828604834155	18.3781770550276	19.0156065751666	19.0641298339005	18.9573314038125	18.7466220862645	19.5980642258153	19.4363845881479	18.0223454949291	19.0209685672315	18.8395474250446	19.1683649676002	18.9083079226047	18.5289267423352	18.9522701877716	19.1923753278165	19.0610963801883	18.4778750782282	18.6894355449055	18.8888784066347	19.5815280544886	18.6277100502764	18.6399301821353	P53597
P53602	15.3107199821092	15.7300374039023	15.5996707449068	15.7429535277238	15.5581972337084	15.6995718893696	16.2591188735511	15.7949648988575	14.9816946471359	15.6432600674898	15.5042163407884	14.8199107155101	15.6589399933929	16.4215152858519	14.4276692833971	14.1463642530403	11.5054925261589	14.6233073819845	13.308921165184	15.8597830167098	15.5005605698167	15.4436491424536	15.9460212698196	13.9369069372095	15.5846981886001	15.7339431718463	15.958243896517	15.8255240842795	13.9353633283388	14.8753228704061	16.7137325974227	15.2185197761332	14.8806190654799	15.8646451080046	16.1342481208295	14.3332815015255	16.3119204144297	16.737071293433	15.729169545842	17.0034682066551	16.9068916172045	14.2602403356296	15.4054737533793	16.0246626910788	16.2018582770114	16.3652759295315	16.7772311904443	15.8040867935498	14.1355837988732	15.7244912933923	16.3786772611456	16.3449675249468	13.958430809061	15.8358391285104	15.2498139043083	14.6309443179737	16.1738046093544	15.5979242220638	13.2335713181052	15.9154265470619	16.8520275093632	16.665563030631	16.597841649921	16.6459969307341	15.8502130385993	16.3048952393107	16.6831281052934	15.8779814623942	14.1407572473162	14.241999523102	16.1479334781121	16.7073393415634	16.2276152432893	17.0239726310809	13.7859518835497	17.0224677158898	16.5010580932747	15.8069416861168	14.0978162761064	14.9108749444518	15.1592494409016	15.5445174759134	15.2290265707988	16.381573360059	16.0997462354303	15.4662381881419	16.0384804011365	16.6264261047345	14.6987563520649	16.8133269453015	16.4505727038262	15.5835827143205	15.250952256384	15.6306543774511	16.4915600278395	14.9952065702076	15.799826814311	13.2639274214214	14.8844495521321	15.8219273926012	16.4045064145494	14.8319402847486	15.7241867069637	14.3815338980564	15.3834807609293	14.9014494713754	14.5474475634083	13.3175126584199	14.3634409179645	15.5595563006209	15.601124296502	16.3363377310823	14.1593894707387	15.0888925582125	14.3179634605014	15.053049239658	13.3852071044002	14.0188107802677	14.9192753137251	12.2130287296714	P53602
P53609	14.5351498755552	12.5413457112009	NA	14.7717849587526	14.1345448863603	12.2464199403572	14.4888467344957	13.1811548161589	14.7702295492746	14.7575591648074	12.459056894704	14.7324147323749	14.0432019169609	14.7610262618592	14.6305471403647	14.9588916871079	NA	14.3525410213215	14.4550453307741	14.5974700888613	14.5868558020489	14.3674231038037	15.0320000995689	14.2361969559723	14.9946141203566	15.5135068652178	14.6850115881961	14.3123794165562	14.8614994999091	14.3008492344137	14.2172159855548	13.5458219545754	13.3165326317815	14.9295206447685	14.3223977576839	15.0600195643612	13.84118389985	14.3596580453075	14.769539407541	14.6973530049498	14.870594521099	14.3748684508953	14.7682523848042	15.3577802658818	14.8900891575781	12.6604326449424	12.6834154146648	12.0661506516714	13.5157087951306	11.2888698697215	13.8828196847655	12.4565843070538	14.7284634317771	15.4206028009945	12.4648372924285	14.6507167886285	14.9222916790078	14.3470063257662	12.6735721356085	15.3352180864277	15.1570669211004	13.3858215785539	15.5331155249508	14.8279405155312	12.5094841640182	14.8260213773571	NA	15.3580697921299	14.851504726435	14.3835423285065	14.8471294211016	15.0616281783975	15.3778848933781	15.4912020572507	14.3507089835183	12.2438921900569	14.9753468376103	14.0057603159501	15.3856424865698	13.8398174833904	15.0556833272658	15.5877688840984	14.1433085172485	15.7906281115772	15.2835194551295	14.5510067949675	12.3742495166486	12.8167318461474	15.346035379691	15.6576316365295	14.5582691567638	14.4733647716639	15.0598372784704	14.2518903465832	15.0315951828461	12.4095369454508	14.6077735480335	13.6671881933721	13.9698979389375	12.5149033267561	14.2170146517328	14.2421317279086	12.6700800069826	14.5079198428194	14.1643953077814	13.9160950260587	14.503029828715	13.5309437231463	13.7817562788568	14.558781665549	14.2752052535247	14.874709015847	14.6265446690167	12.4964953140756	13.4477668804825	13.7970816564585	13.0989803382522	14.1132887435979	11.9555742983399	13.7440515574734	P53609
P53611	13.1987680275787	12.1085774262464	13.6000074779391	13.7537459489095	11.8242673591868	NA	13.0340357948302	11.9233821072758	12.3969038332872	13.00734483202	13.1283027160776	12.9150470903504	12.8719756003594	11.2059801559537	10.7009734448181	11.2712009768096	NA	NA	11.1991770601726	11.8554788285276	10.7622915265407	11.1213204400624	13.2148419377152	12.5944139969151	11.2918263226598	11.7602197402129	11.6318369813192	11.3236615174345	12.4501940803411	12.2946805261318	13.46233549972	12.2780836126923	13.786224985056	13.0896504336659	12.8318675156048	13.489050583112	13.065087335995	13.3425688724752	13.296337224419	13.3421519091001	13.0124891120471	13.8245548781522	10.7336928965769	12.879776441362	12.9839862295316	11.0785030551391	13.9569725628911	11.152644610087	13.5143915396227	NA	10.4812506670202	12.2221432028526	13.4063655046087	13.0349522208091	13.4859727540367	13.3405478743386	13.2098666313154	13.4566093843355	13.3525669229706	13.9086343777866	12.7437600995065	13.5792044273215	11.1978128718085	13.4175629016542	13.2285844012489	13.8850436053756	12.9502559976376	13.4036941391841	13.5594338865213	12.9690371405187	12.9905512948683	11.036945651026	10.864169712851	12.9851039341327	12.6518688860523	13.0512034604416	10.8642686502192	11.2744936887293	13.2800899377719	10.2340196743896	13.0318648716514	13.2958204918904	13.1877603645327	13.4091751533163	13.3996501481368	13.2190010765523	13.2228290075315	13.7066340113787	13.4395327351902	13.504735647242	12.5930003728801	12.5782845054691	12.5971158924967	12.076829146731	13.4633822340306	12.2196551331295	12.7853990050975	10.0391238104765	10.6830395632384	10.9690500672861	10.8614688042479	10.3715989326291	10.9299359708581	10.8898930873956	12.417264990265	10.4896725604085	10.8441635025398	NA	9.20018249076764	10.3332604871019	12.4036095447546	12.6050784850312	12.3576745176275	10.5701229163656	10.285935791896	12.5661495715219	9.78325052933022	12.6202928049787	12.2475528021595	NA	P53611
P53618	18.1165341003931	19.0082085986232	16.1065286787832	19.0856789945396	18.4119548086935	17.9891740489105	19.04458299106	18.4006902279294	18.9501877580247	19.4542439537518	17.5686147495001	18.1381297284218	18.9287838132754	19.3738188055222	19.0050385004435	18.7073803893872	12.610169331082	18.489493124838	18.5127406210164	18.8856080175629	19.214537757306	19.0651176733413	19.5402345823713	18.820155244342	18.9599936794661	19.2372504125028	19.0055508988226	19.4607117355159	19.1945504553915	18.9989455953678	18.416592585717	18.7793442303267	18.7393331536793	19.1923904449261	19.285408728371	19.4283231625504	19.3866039280973	18.9424800318607	19.387144173853	17.1156175594771	19.3175612085867	19.7049572305948	19.1924967141477	19.2861660329999	19.1718988524266	19.8005676406481	19.6810141524548	13.0757008100865	18.8987787586117	18.9152441984417	18.4070950872338	19.2078554268846	19.4950317586726	19.0864999287777	19.3311387986524	19.07731582778	18.9965654913061	19.1787806905473	17.8097737558355	19.0456915030094	19.2202079733778	18.8938739493678	19.3662709178678	19.2676890524127	19.5523754973011	19.2771076062188	18.8627950015291	19.293920641612	19.286068083866	19.5667730725175	19.3989096549595	19.2901974888014	19.2438455036447	19.4485275742107	18.4989273716099	19.3243275217561	19.6622845915182	18.9299993657834	19.1959555870896	17.8360745726445	19.2929549226111	19.3392429733353	19.1930696689995	18.7252371936449	19.479397231106	19.1147725371647	19.1719702948157	19.1009028227005	19.0220464225552	19.5182596974264	18.481592084126	19.0880926587486	18.773593354657	19.1606670897372	19.589644486981	18.0315056424601	19.2877115315018	16.7238319294984	18.4878571058447	18.9666007879082	19.2475464381945	17.9147205819353	19.1999493538269	19.2564217936456	19.2096905232986	17.7027769197787	18.9485722262639	17.0584629385995	16.5349471832068	18.6326681562091	19.291676733366	18.9767111723628	18.901408090154	18.9567925966718	18.0965642666266	18.5352272846894	16.2387694169866	18.8538039425988	17.7547688868907	17.5714465073975	P53618
P53621	19.0744687192474	19.1546095304955	18.6373536788118	19.6075534555031	18.9994000729549	19.2066386338146	19.4361146932172	19.1728065075099	19.1897031933791	19.4540009178787	18.7227210476797	18.4941549837562	18.7996559643085	18.9429683507151	18.7955608846767	19.005981008418	17.8461357658589	18.7459052401877	18.7050360322502	18.8330210321533	18.8815939097931	18.745104888756	18.9380360641976	18.4443347697397	19.0099411832988	19.3098771106795	19.0009743291058	19.2580896381397	19.1346164451642	19.0333962452489	18.6499311259078	18.7775466798284	18.4140845144852	18.7265474827408	19.379299148491	19.495931087161	19.6117904746042	19.0576873659949	19.1876238403275	17.5689130138876	19.0147483097704	19.5033495429098	19.0283825332098	19.0696908876374	18.8757250151758	19.2925376440961	18.8853997974788	14.8199258962312	18.7817329741589	18.620464668585	18.1846753462075	18.7343883134601	19.4566443899254	18.821620992064	19.2429913518027	19.0393869040513	18.873364605222	18.9609684583364	18.5186076962333	19.2345991085441	19.4650430394992	19.0314585035672	18.9570975350701	19.5265118155106	19.1952037234571	19.3678447906023	18.9696852106977	19.3573635650271	19.0573047887382	19.0588494282283	19.4043260122599	19.2615474152337	19.2912609742456	19.0665939624898	18.2532409143748	18.8064528311182	19.0378374749719	19.132111797133	19.041059790962	17.9908728508105	18.9805203216062	19.0897050098161	19.2078337768937	18.7269832688014	19.1852805338243	18.9510297561722	19.2227954168816	18.9618287599117	19.1469000057225	19.1205802727051	18.8214353828526	18.6027758302308	18.5304696661232	19.3190121673818	19.6006475403643	18.7843294523589	19.4772484496948	16.7868133075216	18.3993910557499	18.9693613556299	19.0146848669408	18.5861543272173	18.9828930073812	19.2495864969232	19.2456191693182	17.5215711697161	18.8768715987062	17.8607793538851	18.1197868363823	18.6277583607113	19.0951072743376	18.8795256786733	18.7225931770989	18.5861008332308	18.3982354906879	18.5281051818778	17.2718708942453	18.8637311278804	17.4532635655749	18.5837535132062	P53621
P53634	18.6390777577758	18.9545862980144	18.396799855776	17.8876094991147	18.3772291382791	17.6935894464598	18.8641166142608	18.5574788833333	17.8920572928348	17.6172579113537	18.2421486326284	18.3512723725176	18.0704889893174	18.56150398238	19.0763864215551	17.8164674226192	16.5905142363276	19.2625579214426	18.5830566746446	18.1069205161433	18.3570457998505	18.5976010372021	18.34447391022	17.2600843245283	18.3946331848888	17.6544767081783	17.6178944412401	17.4641002741729	17.9988667564932	17.9495716122411	18.2118389053501	18.6337255983495	17.7009499054865	18.3575506033779	18.7110094652832	18.5761470911407	18.179264140622	17.929175910098	16.6961606858709	19.3938787318013	17.9933792696678	18.1969236468517	18.4771546912969	18.0585033314852	18.4448577679359	17.4714361618035	18.7000963186309	20.0225625670258	18.343493701975	19.3823434347531	17.7309927843308	18.0091610916805	17.7289974939951	18.352176426851	17.741125623762	17.6869930883251	18.4763346803804	18.7791919663892	17.2768609957308	18.8218491762987	18.851542919665	18.7215041905344	18.0342302045608	18.7286388251254	18.4142324775023	18.5883142735401	18.2452744419883	18.5768868126427	18.4378790262927	17.2788860230775	18.4284601972087	18.2466803822357	18.0880410731181	19.3047524923235	17.0139801752701	17.4738541447606	18.0040450122012	18.0627056510247	18.7545079910438	17.6886222052598	18.3896829713197	18.3200950116121	18.4415566857592	17.9617763138713	18.4349857156085	18.1973092040497	18.0497703305438	17.7576767803371	17.5600076338545	18.1014615597743	18.6785009416176	17.9836191572467	19.3950624079214	18.506924582699	18.0370533952696	17.7485521580568	18.25619981322	16.0750790837065	17.6540813363208	19.5000674513123	18.2008760666185	18.7414388381871	18.116574695089	18.2832298096253	18.8313555970523	17.6571194086469	19.0463839044284	18.3538228605535	18.6151001693811	18.2130218660039	17.5676279203347	18.5544001951136	18.7271891410243	18.2461808455575	18.1009798834044	18.4549904792805	19.1837213239421	18.3874952989698	18.2026504215609	18.5676666065561	P53634
P53671	12.1349993676779	13.9654204862154	11.2676576853438	14.9936130606803	12.2842906347953	12.169045589366	14.6640490096712	13.2407739647427	14.1218010605598	14.9086483435796	11.6819983734356	12.1876905912843	12.632860931337	14.580236732747	13.6512094393349	13.7195286635121	NA	13.7067023550142	NA	14.2548144676319	14.6764006382205	14.4687255040971	15.0406192692354	12.5954764072175	13.8153684984469	14.9172138549224	13.5465395649824	14.2576467193246	13.5882533167841	14.3396201495749	NA	12.3004777077244	13.3159349640485	14.7584929162709	15.0767996241205	14.3432494498246	15.0226976768911	14.9680111352247	15.2174158394818	13.0965408324871	15.3933940691575	12.9152196029437	12.7374896564559	14.8234421036235	12.4704032263769	14.814573257579	15.1054544338057	NA	15.0019402442838	12.1045473049529	12.2374838429577	12.7016675290704	12.6811546969817	15.041434029094	14.9360855831804	15.2267101642135	14.3614713429321	14.4797445892274	NA	14.6352066697345	12.7212351245798	12.3462922063702	14.6467709856715	15.2137068609698	12.3620203657063	15.352737455665	14.8975555606094	14.7655568718026	12.4759251669411	15.1214089818919	14.976485437928	14.9999080896164	12.3192265815807	12.6289762512952	12.1373010167448	12.3540417857806	12.5678473209981	11.9279178326331	14.7101267479577	11.6819920731777	14.9854112564171	14.7183426075065	13.4949665236624	14.4914084871426	14.8805712249987	12.4022141365182	13.1250012887572	12.1377658997916	14.7762777167938	13.6753789898299	12.0912521580841	12.6066241874184	13.9210875005146	15.1086731258957	15.0809507437206	12.990852015198	14.8958042139987	9.95415274231375	11.8683583911663	14.5359863204801	12.5336396104912	12.4096403101559	14.3898411354145	14.1343088705995	14.3202367244091	11.6080482069119	12.3148819009134	12.512603759841	13.5553489413198	13.7209115175879	12.1735048141422	13.9449724674405	12.6402384379521	13.9454493983987	12.7136992102348	12.0213088722772	NA	13.7431794332458	NA	12.6477731256544	P53671
P53674	NA	11.5383754899556	NA	NA	NA	NA	NA	NA	NA	NA	NA	NA	NA	NA	NA	NA	NA	NA	NA	NA	NA	NA	NA	NA	NA	NA	NA	NA	NA	NA	NA	NA	NA	NA	NA	NA	NA	NA	NA	NA	NA	NA	NA	NA	NA	NA	NA	NA	NA	NA	NA	NA	NA	NA	NA	12.0805660777955	NA	NA	NA	10.8053321184471	NA	NA	NA	NA	NA	NA	NA	NA	NA	NA	NA	NA	NA	NA	NA	NA	11.7513716107187	NA	NA	NA	NA	NA	NA	NA	NA	NA	10.4798184954856	NA	NA	NA	NA	NA	NA	NA	NA	NA	NA	NA	NA	NA	NA	NA	NA	NA	NA	NA	NA	NA	11.1035191798718	NA	NA	NA	NA	NA	NA	NA	NA	NA	NA	NA	P53674
P53675	20.0954701719995	20.0306887147498	18.0114478003044	20.0011581180684	19.7893237978498	19.7282603204376	20.0262585040255	19.8141702532917	19.9830496929253	20.2055353922374	19.1325767251345	19.4281891713848	19.7061894668798	19.7835815809268	19.7445781922358	19.6833919773444	14.7763475519993	19.5728104953352	19.4448259491768	19.5913130509706	19.4972746304207	19.719605537803	19.859991176973	19.3685578507894	19.8629544544529	20.2137736332212	20.0955803246031	19.9622410849431	20.2169940313758	19.8678544793892	19.3095432180194	19.8174677902207	20.4173988296765	19.6000731739872	20.1604121053442	20.318736600668	20.0915427264748	19.7265989642387	20.1254866848844	18.2542325043427	19.9940201263001	20.2005182196732	19.7917935294658	19.9493657566134	19.8333274410617	20.0563157031799	19.9837028820955	14.8760514094826	19.6137032472782	14.8341722317073	19.2484975225512	20.095081669453	20.1542779042343	20.06344327024	19.913259676479	20.428987472177	20.0239956851547	19.7824547521562	19.3180062264235	19.9349338832372	19.7457661997154	20.0168005526613	20.1901589868664	19.6424150850457	20.0823397859466	20.309433207165	19.8848882418406	19.8421520001276	20.3384563374493	19.9236991779477	20.2396231700042	19.8574242219743	19.7414915710072	20.1519070450215	19.8513482707045	19.4992491627551	20.0681496358933	19.8172864630567	19.7088644324368	18.8793802536683	19.7745005526496	19.7789561913971	19.9531723551282	19.8980484207269	19.8512672038982	19.6070223172209	20.033962445594	20.0049292359515	20.0444312777857	19.7024932141469	20.0802529035112	19.9234590130874	19.925841716167	19.9206756643285	20.2921326045793	19.7522238724895	19.8772446076819	18.5852367069558	19.2016285099025	19.8451172631507	19.6644361918885	19.6295486033708	19.9576423574793	20.2019883367223	20.0719041364063	18.9197201512711	19.6521547471277	18.959474857202	18.8048189496584	19.6498278526391	20.1431000243553	19.7636365048135	19.7816352246421	19.876161202476	19.3543406936686	19.9257739865794	18.8898755367779	19.6681403021263	19.1031511779129	19.6299687695715	P53675
P53677	10.8820553660577	10.8840588120023	10.313376715666	11.4558958286273	NA	NA	12.1627029136042	NA	10.6542303574331	10.589185604151	12.2070046926041	10.8359038421166	NA	11.5102401203459	12.050912766658	NA	NA	10.9998844356063	NA	12.0014590836126	NA	NA	11.3989964865302	NA	11.1487466704277	NA	NA	NA	10.934335029098	NA	10.7707756241254	NA	13.1337014409903	11.4334593838265	NA	12.7754472468737	12.1259459746358	11.9550931291238	13.5295594093791	11.5773777980639	12.8156885687762	13.4697400718383	NA	13.1864187329101	12.0029037371217	NA	11.6577205092304	NA	13.6579789292441	11.2954282729909	10.9926508117008	14.865525202458	14.3316081482514	13.4073535986096	14.0004163260935	14.2831169874487	12.6141628160947	13.214497698501	NA	11.7746960999707	13.5908847945035	13.3430835289777	11.1724458402884	11.2381074023438	12.370298277122	13.6648035282319	11.0694465670489	13.5500133938041	NA	11.6732200408352	13.2489612833518	14.1036577533674	13.4552612274828	14.3726330589866	12.8265161538333	NA	NA	11.7926154487227	13.9878205555458	11.1638202394575	13.9172997891492	12.5795790314345	13.2211834787156	13.4238177936678	13.0829565609765	NA	13.1297138919937	12.6442171483948	11.3276523960342	NA	NA	13.2874324928866	10.5741249789832	NA	10.9387342575927	NA	10.6403540988253	NA	NA	NA	11.218930612485	11.5760222002137	13.4227905902612	NA	10.9806100018569	NA	NA	NA	NA	NA	10.4660974398381	NA	NA	NA	NA	10.9972453566113	NA	NA	NA	NA	P53677
P53680	14.0486225379136	15.9349885472804	13.1566661765188	16.11554888466	15.5226900485629	14.4027599404816	15.7218297843968	14.0029544471399	15.1498807480521	15.7568160721618	13.1546556016497	13.6129520293662	15.6083905476573	15.9316213276006	15.105884139765	13.8011478017269	12.2716654686554	13.170166363838	14.6540665422391	15.3786206231681	15.2197219897258	15.42880299756	15.2305123030872	15.1167652159852	16.1424651212812	16.233261377684	16.1561483636893	16.4147967864082	16.2837169564469	16.2745601535223	14.2926768041961	16.0724680024825	15.6694737463243	15.2613185352888	15.6781223276957	16.2829767158006	15.9699404957133	16.0750991676347	16.0890991986673	15.6364200597904	15.9411309614374	15.9515684056935	15.7534472248031	15.9598018651244	16.2157807530296	15.3090926723481	15.8664774587469	NA	15.4826395537438	14.6828190934237	15.4526504441763	15.9239734244371	15.801487239532	15.9212230281389	15.64460659386	16.0837891993411	14.1084003808644	15.2044845626762	14.9536930499955	16.2374574542056	16.2224039413706	15.6701371082258	16.2028623103229	16.4182799106706	16.5901639596388	16.3121058884488	16.2068485200126	16.1261826374939	15.1884959122772	15.5003472232428	16.227017983499	15.8355062079229	15.9858747748156	16.3054612717861	14.9940836548943	16.2595195818055	15.952658379925	14.3681011349261	15.7707739076351	13.1452674321752	15.6762819594179	15.8848306265071	14.9836530163868	15.7749326316792	15.7488933199338	15.3283073501416	16.2667470652898	16.2066534318656	15.8555369544868	16.3201509770536	15.9519588096855	16.3864412821904	15.8948274350498	16.0390311758605	16.2267628960996	15.5483200652844	15.7797195282839	14.852932376766	15.3556759188318	16.2201692717646	15.9845430558576	15.5826799279403	15.9317385048232	15.8786157400081	15.7856478893398	15.1667995106623	15.6729556804956	14.0052458832353	13.8639264941445	15.4996902612539	15.7204075735462	15.6877056034579	15.3525421319014	15.573940639239	15.6384137595377	15.5000183009405	14.5100120512713	15.2142957889919	15.1795454066367	15.603185397408	P53680
P53701	NA	15.5673447131368	NA	15.7815939321904	NA	13.5711216279623	16.0318169106694	NA	14.2203593808029	14.3786410054409	NA	13.1379679048685	14.4810094485336	15.4668292177708	14.1476004254615	14.0842732672488	NA	13.3463846375896	13.6593332882832	15.5849407711588	15.4853410136	15.2200783823543	16.0649257154453	15.1623938082871	15.8799510932139	16.7735089429353	15.8509578163485	16.1565650522514	15.9973874925656	16.0323112278486	13.7877524915998	14.3004717252751	16.0024844433406	16.997235829775	15.8619564160015	16.6083122665463	16.0337017171889	16.1727627724223	16.5399340595809	15.5080851537752	16.1044037800258	16.4751799287937	15.3051153384256	15.7184792712626	15.797254260669	15.208668799477	15.7358027267182	11.6653182594535	16.7506740142753	NA	15.0971212721384	15.8259145520167	16.759549391609	17.122486535608	16.7955064269112	15.9058667692619	15.9349274208784	15.4813625763645	14.1380698026325	16.3271909157737	16.4621841915969	16.8012418944603	15.5391894820134	16.2823651350689	15.8733978293357	16.3335827865084	15.7033817188033	16.2853653360909	16.2054966009197	15.7295039700046	15.9478882808483	15.8868233495769	15.5910786141472	15.9674110068832	16.7764791407585	16.2729578111404	15.2700853186869	15.4863574099853	15.89796626246	14.2688140468672	16.7913539860695	16.1321039471417	17.0385325549602	16.5421252019355	15.4825893732264	15.6577445462021	15.6076303307806	16.2772743127799	15.6571443141269	15.742488695602	14.2307939358425	16.0422030516902	15.2142740656882	15.4621608831147	17.2335918635865	14.9397121993196	14.1761773581606	13.0338523081933	14.6345633061798	15.7540053202332	15.5898239425319	15.2496007615623	16.2144039865946	15.8844254913031	15.8636928013327	13.7829435459241	15.1821745033706	13.888291647881	13.6502892782727	14.0039530355579	15.5115712801592	14.3320899991452	15.1828665553176	14.202293772855	14.7434945130801	15.0725998891775	13.9624972731134	15.5297599178427	13.9989462429803	13.8729153741805	P53701
P53708	NA	13.7667018911475	NA	NA	NA	NA	NA	11.522439902976	NA	NA	NA	NA	NA	11.1951924595907	11.4447670520027	11.0191852712287	NA	NA	11.5802146450182	NA	NA	NA	NA	NA	11.9014175183463	NA	NA	NA	11.604080462652	NA	NA	11.8632986538315	NA	NA	NA	NA	NA	NA	NA	NA	NA	NA	11.2948125338836	11.2935405909592	NA	12.0207424637505	NA	NA	NA	NA	NA	NA	NA	12.568916996669	NA	NA	NA	NA	NA	NA	11.2990502626784	NA	NA	NA	NA	NA	NA	NA	NA	13.5287131351307	12.4243476637342	10.7375967994355	12.0309255458202	11.715111588764	NA	11.9019253064182	NA	NA	NA	NA	NA	NA	NA	NA	11.1314576900975	NA	NA	NA	NA	NA	11.1306301137218	11.4513298746925	11.1980902917242	12.5372927786242	NA	NA	NA	NA	NA	13.1373690794293	12.426674438416	NA	11.0139508439564	NA	NA	11.6334994808239	13.4473892747236	NA	11.2971317096214	12.3688200681589	NA	12.4256123157165	NA	13.6060688945191	NA	13.6666407888228	11.4483304007643	10.9601856392191	NA	12.0458472615487	P53708
P53778	NA	NA	NA	NA	NA	NA	NA	NA	NA	NA	NA	NA	NA	15.8803061058253	NA	NA	NA	NA	NA	NA	NA	NA	NA	NA	15.6499424773271	15.6317739587864	15.9229789336797	15.231131203302	16.0194895861771	16.2972890666988	NA	NA	14.425761095531	NA	NA	NA	NA	15.7492958166427	NA	NA	14.9282554134858	15.0075644563968	14.6724624480099	NA	15.9715516499513	14.7149869067295	NA	NA	14.727736033244	NA	NA	15.3186037618398	16.033842730645	15.6054919711618	15.5592989165986	15.8140004360319	15.3060097607805	NA	NA	15.6265798767948	15.4995162995927	NA	NA	NA	NA	NA	NA	15.6203048193439	14.4338589092247	15.1579996646494	14.8430345115246	NA	NA	15.2592529938645	NA	15.802143620704	NA	NA	NA	NA	NA	15.6088274816675	14.9414361725844	NA	15.654114774996	NA	NA	15.7149006405143	NA	15.9360641553794	NA	15.5200699645086	14.7374958559423	NA	NA	NA	NA	NA	NA	NA	NA	NA	NA	15.3053530955856	NA	12.7527265945818	NA	NA	NA	NA	NA	NA	13.9200001597698	NA	NA	NA	NA	13.2978388430662	NA	NA	P53778
P53794	11.0488649568711	11.2453981544932	9.58376766867567	9.33103587299711	12.8274681843819	18.0030078438774	12.848055918423	12.6516922555891	12.7661198628501	12.205367811662	13.1396719711086	4.82813793146901	9.59248336319	9.7103450331131	9.0192204259166	9.52817150639979	NA	8.085815460316	10.9406332231334	11.5377241151782	9.87922464246977	8.90755099415026	10.252756239892	10.3488696197893	NA	NA	NA	NA	NA	NA	9.9112712209793	9.05557933493975	11.1536620114682	9.70826329917578	5.8662187570741	9.85690747268076	9.89606330852845	9.6624308792085	-449.383598117289	9.12144054341378	9.26104926691609	9.68640123817224	144.414003357738	13.1159415317251	10.4243465491854	9.10715352539301	9.73978973234675	NA	9.75641963143266	NA	9.43079573168524	8.1668555960822	11.1970770756653	7.9068421304492	11.7548415002119	8.34123683440723	11.8620507643794	11.9306573523108	NA	9.28652569589352	9.93096844136143	9.359312587774	14.6524276634606	9.28618547488468	9.38030994314748	5.9346159690604	9.70577881902427	12.1346783227999	11.8095643367968	8.42148903842888	12.9603467354095	9.91096730008574	9.84888354827426	10.521549896621	9.9075777218696	11.2616808333911	11.8214314602563	11.3000478039958	9.66137139922493	11.8637935655903	13.5455731513982	13.5530637992536	8.96729963197076	13.2483610023253	8.76211756767734	10.3521380997983	9.95965613780593	NA	10.3140852444887	8.99002171314656	9.90267119538049	10.5456584337824	8.66437778980896	11.2332360712219	9.84959345814384	9.13655075545899	10.3841946480897	NA	9.01071125667954	9.02306603856028	7.11501962967252	9.23813272711409	10.1796959550087	9.90322310109915	9.85589165572353	NA	11.2762814146486	NA	10.215424851377	9.91112615221565	10.0129251872081	9.85115565441493	9.69657362460364	9.8185697757513	8.53964744459282	4.59453972395285	9.15140533519105	NA	NA	8.54618809567091	P53794
P53801	NA	NA	NA	15.2212761282618	14.1897920342777	NA	14.8738094401551	15.1252691072676	13.7031167555097	12.7514830200749	NA	NA	NA	15.1755675772571	14.7489303901513	14.5372653944932	NA	NA	NA	13.8626664158887	14.4495581848557	14.6541414078386	15.5244834198337	NA	16.0047539740267	15.1458839711108	14.4918950089508	15.3889816756894	14.6205292499088	NA	NA	14.873112062973	NA	NA	15.6559344944722	NA	NA	13.1092191956343	NA	15.6724514687422	NA	NA	NA	14.7498433162075	NA	13.583171913349	13.6134931392807	NA	NA	12.9718305561854	13.7182745734258	14.3652591098378	NA	13.7316180356644	NA	NA	NA	NA	NA	NA	15.8976401482991	NA	13.9760460052791	15.8085473036998	13.9261291416124	15.2181494936713	NA	14.2861314128524	NA	NA	NA	NA	NA	15.1629461796208	NA	14.2936521184449	16.4387925770591	14.2633312638357	NA	13.4227400215153	NA	NA	15.4277297861305	14.1115434756265	14.8804074706541	11.3413363394969	14.565039230416	NA	16.2083265604135	15.1114984000594	NA	NA	15.5229886870839	14.880662785078	NA	11.5541218711178	14.706002639376	NA	13.5713510837616	14.0989307632306	15.1719663170194	14.6474996099785	NA	NA	NA	NA	15.2782176298118	NA	13.8826083169057	14.9938269681755	NA	16.4737520240369	14.5790898696747	15.4169930439334	12.5123629587027	14.6651614947315	NA	NA	NA	15.2159704869208	P53801
P53814	14.8530247593933	13.716833359279	NA	12.7300098572749	15.6805010926204	15.2290949197252	12.8672552542704	16.6349327333311	15.5806115320232	12.7809283172616	15.6302331035493	15.1640130702725	NA	12.6317352046272	NA	13.0981579396136	NA	13.597336589227	NA	NA	13.6336129734712	14.0253499165573	NA	12.6454922245311	12.6531973691048	15.5438830389383	15.4752069350784	15.0797787381975	15.0239844109841	NA	NA	NA	NA	11.8143843525382	NA	14.4125505965293	12.099380943528	12.2555930962148	NA	NA	NA	11.9641782008531	NA	NA	14.1558419992922	11.8193517285251	NA	NA	NA	NA	18.8760608304565	12.5952925826333	NA	NA	13.9083527803176	11.9557658439853	NA	NA	12.5244882670766	NA	NA	NA	12.521722884983	13.9432826272935	12.6896114178029	13.946289807149	NA	12.3816693709404	NA	12.0956174477853	NA	NA	15.0907623974222	12.0158888403047	NA	NA	12.0191738891681	NA	NA	19.3774074365785	12.3842225285511	12.0524490857674	12.2043399398917	14.5945152064163	NA	12.6073648553532	15.3017917186251	NA	NA	NA	NA	NA	NA	NA	NA	18.3712745410402	14.441470284414	22.3021273903253	19.4620902123618	11.8510268627875	NA	12.0231754590631	11.5970184238863	NA	15.5869758811044	20.9260556997074	NA	NA	12.7594086372936	13.4554139985058	13.6377560880123	14.8898139552662	13.2738557829586	11.9940756796702	18.8011914730878	12.4560559163135	NA	NA	NA	NA	P53814
P53985	NA	NA	NA	13.0586312123177	NA	NA	14.0503480813625	NA	11.1699666915029	12.9282249495627	NA	NA	11.1826531410101	13.9104819679256	12.6584632992186	NA	NA	NA	9.92412754923028	13.546302309603	11.2581842528228	13.2257689517681	13.8779908601985	11.5009047939624	12.4249635354706	11.9570145318142	12.342421842054	11.9348145459933	13.0375673036723	NA	NA	13.4300330296129	15.033884312947	14.030689573339	14.5137353326157	14.4899259022052	14.3596086457878	13.5322451716649	13.9969834269732	14.1354185894304	12.9308059209819	14.4252325309878	12.0884905413864	14.3694922737022	13.2789784623792	13.6895795727062	14.4240434524393	10.7492625121201	14.462985569029	NA	12.9166090143089	12.880194691811	13.3986977573149	14.7919497998175	14.1729851814516	13.7475291541676	13.4220058528218	12.3189391380285	13.6393272007444	12.3358469110723	13.6077857995655	11.4826281543161	13.9458777781302	14.0369048331646	14.4051700319257	14.1799874639135	15.0240010130476	14.5068481086088	13.9668082017686	14.2150779139967	12.6661832636378	13.6878258905303	13.9260423589958	14.477502132374	13.5232089754179	14.236986385736	13.9488159001435	10.2222435165717	14.1877044586025	13.1252815966843	14.4131461747163	14.2056926504062	12.3164455303945	14.7605155132679	13.6428910971192	12.4166282110876	13.5683729610473	12.815159934973	13.678849988972	11.8478519554886	12.1805077470821	13.1174433477862	13.8212170470083	14.2972291628973	14.4445211876237	14.2417460374738	14.5054666123274	14.5137151104799	13.8345189574293	13.6321938209211	13.6307821372419	12.7213085985038	13.0256449969049	14.7546766943402	13.0201811254082	14.1066863787505	13.2806020188451	NA	NA	12.836146080684	13.1511925142198	12.505961570169	11.158634489576	13.3083505398247	13.7993513913364	13.8234026947871	10.7445107948543	12.9205375471543	13.0234791449738	NA	P53985
P53990	16.4088843018855	16.7250979163865	16.4484205625369	16.4267545489832	16.2014820280097	16.4634871303732	16.5487260647136	16.3982585846308	16.5213187542158	16.4156287093346	15.745446482905	15.9762733490196	16.3723006200664	16.4686253630565	16.0046699705896	16.1332811135473	16.5181954216597	16.0313655466857	15.5294230088815	16.5417746069417	16.3273659665803	16.3640520174564	16.5301368897426	16.3071484417835	16.9346146484991	16.8026350018572	16.7344281997672	16.7096564540045	16.7050897484801	16.8401084057894	15.7630810580513	16.329219171472	15.9818750945567	16.3698223016164	16.6969579245758	16.291027494354	16.5073509783574	16.2458643162267	15.8478909501485	16.3693984530243	16.3844178357665	15.7991329934663	16.6373294124667	16.4948568602863	16.4558078073683	16.3106972942875	16.2488196323792	15.5301668387754	16.2609133820132	16.1342583795342	16.0757161991095	16.7061037642427	16.0250537859371	15.9720923050022	16.1265736101654	16.4488308231447	16.1454801369076	16.2947733397406	15.5200429338812	16.2518560276935	16.4659605749705	16.1487466677931	16.3164529644457	16.4572173147328	16.4745448757085	16.3297978059228	16.4630287507992	16.5804626604322	16.1506784696198	16.0190177822753	16.3893640223497	16.0852123795773	16.3571813997496	16.7030685284542	15.6208190077161	16.8023726339407	16.5098241175125	16.0761289974666	16.3994777088613	15.8951922132788	16.304903028749	16.6412229678229	16.3020664692336	16.5085167585996	16.2228355794504	16.1489978132644	16.3174045047287	16.5354067747043	15.9897015705289	16.7083370784972	16.306554688254	16.7649325548041	16.5226908149679	16.5168333443555	16.3755843804491	16.0500127377011	16.5344278559061	15.7744589225811	16.2086935146175	16.5093528597652	16.602574342866	16.3374480746043	16.5955592304747	16.7800164030248	16.2950857295784	15.8692724850572	16.2273582882985	15.9137384234214	15.5710630511552	15.942120491805	16.2619988572533	16.1994660579291	16.2488026787551	16.1311017873852	16.2105630866958	16.3261042459851	15.1709877106085	16.2442142434903	15.7679634022236	16.063366359836	P53990
P53992	16.8048966277339	17.1842983807606	16.0728891521044	17.5599389738685	16.8974224172553	16.7706061180332	17.5232828663614	17.0067284305653	17.1710416215476	17.437558920954	16.3613511394037	16.5964280282716	17.0535686564786	17.1351577515772	17.1706166425737	16.7927818546893	NA	16.5562836780316	16.8605178045238	17.4298699565965	17.2529263300797	17.1251101967148	17.5118980861242	16.9118400667069	16.8920585165684	17.1572814066773	17.0599430245277	16.9319184167134	17.3651763587692	17.418484682843	16.969227039765	16.8961979052551	17.0427061909627	17.5330244284984	17.0260034636379	17.5499874841522	17.5364505083856	17.3632176081699	17.329331454299	16.4193871625443	17.7529359286082	17.6617706994306	16.9383045143913	17.3381639168822	18.1974818748362	17.1353849039484	17.2056539746412	14.1617824528391	17.1257432593724	16.0144379345579	16.5636858150072	16.4560300176793	17.1263637883926	17.1089315360169	17.40393225484	17.4158325427667	17.4780497115142	17.5117289500506	16.9596588991184	17.4980698129003	17.6586900595761	17.0206437479414	17.2965862817084	17.5571581977567	17.5568328746414	17.5813946980471	17.4841212877695	17.0724983337146	17.3173482448882	17.3011761328565	17.4835628135871	17.5493550393853	17.1166811327874	16.8987321086106	16.7962720821443	17.3351624625877	17.1118885919015	16.9996970227168	17.149849555882	16.3545150493835	17.237339647121	17.4186029649976	17.6686977702225	16.9607262370129	17.5076871538214	16.5123064242591	17.5031808001281	17.3621216218484	17.2110405451049	17.8306925218075	16.7136666924994	17.4968238057648	16.8430464887357	17.1636586715212	17.741258856287	16.6850319559592	17.3664413803084	14.6404909094978	16.5387836723239	17.0913066524698	17.2256632291711	16.3085847938139	17.1909996697924	17.2428432364723	17.3038179207884	15.9941154006666	16.7967116311657	16.2541890937613	14.8347512633889	16.2407430215061	16.9226950109856	17.2318332559685	16.6881884145089	16.5697916631333	16.6063740606574	16.9434389456688	16.2655016479914	17.1064850263191	16.4230032076808	16.7668057699475	P53992
P53999	18.1310438244121	20.1004224961033	16.7326550576134	20.4367564234296	19.5792989254286	18.4809927775823	20.1148782343524	19.2179612738865	20.3938482239377	20.3506439630947	18.1547877080151	18.6052684706886	19.9768037970234	20.4667920208892	20.338825063517	19.4475600745429	NA	19.4566540985621	19.7171344167271	20.4883394267331	20.269537496806	20.1498172732976	20.3798609818578	20.4190455664146	20.5200987769584	20.6199722863315	20.4079655255957	20.5089077504382	20.5577893188794	21.1319944892112	18.817293010312	20.1831631259012	19.7691364768906	20.7040360494369	19.777645478167	20.8501836925807	20.5557613893899	20.3739384181046	19.6350095873171	20.3388311131657	20.2544288836566	20.6147448505776	20.4285173428246	20.6061148508068	20.5643494058997	20.3793666851086	20.3889028187647	20.0769122300312	20.3610198695684	19.9842380948731	20.0701514570597	20.7971630875262	20.9634354449435	20.5811425354401	20.4469465134827	20.6440969018533	20.3784593150085	20.5916649808134	20.1721220720509	20.2938023924169	20.8417544657851	20.4670913006903	20.4512449769507	20.7604250428623	20.3565503199741	20.7228727312502	20.1948757082247	20.5277757074561	20.3089591224405	20.8112672190757	20.4306131134236	20.9464432829624	20.732149737245	20.3158312895213	19.3379740806889	20.9006910939672	20.2229069613039	19.9738599657319	20.466848978903	19.5941010470787	20.598253879397	20.9081092410816	21.5071828336319	20.3464376221865	20.5407641975261	20.253575814539	19.6652416611321	21.985606596413	19.7545689700979	20.4140715882264	19.8970810461203	21.0640974244276	20.5257994486475	20.1973945348204	20.6721731167414	19.4129013342156	20.199471473708	18.3337872029929	19.6315763864262	20.3042329337747	20.1451709647835	19.9820509027982	20.8676564025469	20.4349771353544	20.4093519971985	19.3941104744328	20.2071975647003	20.3367800044694	20.1373130655075	20.0729653408051	20.0936287544279	20.3175958203693	20.2451673122634	20.3446217425858	19.8783289941964	20.5857737756909	20.1397839641779	19.9781769025555	19.923317840678	19.6392820559109	P53999
P54098	NA	NA	NA	13.3120182480741	12.6761495580163	NA	12.9099680616282	9.73029214386164	13.297708765305	16.9727829805072	NA	13.871904292147	16.0414506770637	19.6031718739598	NA	13.9332094509492	NA	12.3142406128779	12.266857117029	12.9150433644161	13.680689988599	13.5027597518672	NA	15.7532218160351	14.4540364892564	14.451380044751	14.0858188769796	14.294825366577	14.0862334429952	14.2541486179884	NA	NA	14.729216166766	15.7288501144985	14.0436016066359	13.04732339802	13.2756031477426	17.2721447433848	15.5466341477025	14.5351002740465	12.7180963864195	17.009714521336	13.3111969749428	17.0531035172165	14.8630638499835	12.790478144239	12.6043013142384	13.3015655845508	11.7585351443352	13.6409015266648	NA	16.8425173330062	16.7743040476814	16.7156437630195	16.2999603174677	13.3661130545323	12.5304359068931	14.3416325985575	NA	9.53276127543701	12.1764862176267	12.6495252753995	12.5158668419248	16.8901797333399	17.769919499388	13.0843626996277	12.5478493056407	14.1554314512164	17.0997955322171	15.8156591516687	17.1666521477266	15.4377958235039	NA	16.6790417981848	17.1484718477507	15.5672004944456	9.0650975367869	NA	12.5324391301787	14.6799507401307	16.4844433780763	14.0581125029076	13.8050205039458	12.4862082186218	16.9874562611087	12.3218696576964	12.5661237711217	14.9780692525607	NA	NA	10.2901024444557	14.0173015111683	12.0602091357482	13.6684685575836	13.4653827617626	12.7411232534951	15.0745026727602	13.0503515562416	16.1454312170144	13.6349468346567	14.1097502976795	NA	12.624818859939	16.6956210164851	15.8196332681431	12.6438014252256	17.1827342489359	NA	13.6222364317504	13.5309342504543	13.2916142653529	16.480611528775	NA	12.4295586138101	10.7851138975684	12.4458894274617	13.1593747959401	14.0315268066782	NA	NA	P54098
P54105	14.9441521660344	15.5960626045946	15.1550997737888	16.1465184930664	15.6639323563886	14.9929199101413	16.116681097773	15.5818656549419	16.6408099838319	16.2046338416209	14.5347817393234	15.5614226861434	15.652918531499	15.6983099625061	15.1047764726716	15.942657996419	12.7305430716107	15.7350441457527	14.7361079523364	14.9510397531578	16.3580270631864	16.3815390442134	15.550036905553	15.5134308109336	14.2987894433666	14.8540056423256	14.9490365529039	14.2398032057752	14.6474687647311	14.8684503202478	14.7675456833507	14.0808485974846	14.9413300838196	16.3114751485198	13.6819296955331	15.1099782130957	15.1761461887737	15.7471070437497	15.2870840301664	16.7194308609424	16.6111960100235	15.1797906189374	14.5990340833815	15.2001563063115	15.8751336353935	14.5506121684703	15.940798049361	16.020602014773	15.2567594972516	16.0089545460163	15.2620475617143	15.0896171160881	14.8359660762172	15.4041291765692	15.8593273275741	14.9376907108123	15.3912298009521	15.4453276926769	13.8867919804573	15.1191763266121	14.5306751217191	14.534410716875	15.657003152079	15.3632031680173	15.2745345030363	15.5726106611224	15.9260870064984	15.1590905919888	15.2652010421229	15.9471372844502	15.7173493540782	16.0814028484708	15.2340395046562	16.0171342011768	14.2222101415954	15.7320559514339	14.6571899882847	16.3878107507261	15.1893441966805	15.4585695590596	16.0549126272481	15.4575392357662	16.0760406084541	16.4042169257782	15.2772518152307	15.6709613902254	14.6478001122785	15.0996660286801	15.0544207653605	15.2848318393259	14.1361474507021	14.9589039269239	14.8639411647548	13.5895419014234	15.0008133647603	13.2544961478449	14.4001989511478	11.69763110633	13.1939762612539	14.6266788878529	14.9914216810625	14.7502920958333	15.417653755026	14.3621021333542	14.910770305914	12.8083459678749	14.5063782592002	14.9036100361715	14.7764341526031	14.8901668296593	14.0876352088517	15.2979959324921	14.5025607344661	14.6025944110136	14.2665124801225	14.4832784575581	NA	14.3919581397716	12.0064048259198	14.5983883761758	P54105
P54108	NA	NA	NA	NA	NA	NA	NA	NA	12.8623272335444	NA	NA	NA	12.1586146002237	NA	16.0054768780071	NA	NA	13.061809337056	14.6141128228983	NA	10.8072533262578	NA	NA	NA	NA	NA	NA	NA	NA	NA	12.2650962123103	NA	13.0266278686197	NA	NA	NA	NA	NA	NA	14.3795147392488	11.3312776410213	13.2869137400213	NA	12.5536733509023	11.014145611013	NA	NA	13.7076848415607	10.1618798301232	12.7473296914457	12.7723682024263	NA	11.9213420267591	NA	NA	NA	16.3095974824484	15.4085340839895	12.382281188195	12.3476143276737	NA	NA	12.789569926805	NA	NA	NA	NA	11.6700499399019	13.0054229592175	12.5671543757916	13.0378965632145	13.63090835702	12.0150577653995	NA	11.8429137626072	NA	12.2614868828255	12.1275725339521	11.5597724578078	11.7032623491512	NA	NA	13.6479699860104	NA	12.7104378703989	NA	NA	NA	12.0551951290538	NA	11.839728100282	NA	NA	NA	NA	NA	NA	NA	NA	NA	NA	11.4224720577764	10.8594316231842	NA	NA	NA	NA	NA	11.7158222388751	11.4201081043229	NA	NA	NA	NA	NA	NA	NA	NA	NA	NA	P54108
P54132	10.3439423282798	10.6466479621335	9.14208580558284	10.1505674719568	NA	9.99877933532813	9.46806342421037	9.29840853955276	10.4348843711574	10.4143270323374	8.79645816508098	8.6382527116383	10.1660267726962	11.9631596382101	10.8864185956268	10.3739210134759	NA	9.21318118177983	10.7045382580497	10.0113724260547	9.88164485446013	10.4110557140853	10.0886096958799	9.88227400232871	10.6971590281103	10.7010280282704	10.5247225071	10.4549367014984	10.303852219769	10.2301383772377	9.86297517607876	9.84059378246721	9.90328822438831	10.6856809251574	NA	10.8393827655432	12.7523517801572	10.3491244810984	10.368303296725	9.57129219543914	10.5568523463665	10.3772352406751	10.1606750663466	10.4246884373153	10.8982136145604	NA	10.1376500214291	NA	10.5714247212623	10.3233125727468	10.6328891927859	10.6977313162096	10.5447790683237	10.6853123075775	10.6191697179168	10.5730889950528	10.4504095088772	10.1193294260385	10.2358707998109	10.5963407085545	9.93745719845882	10.4349005625721	10.0809991397836	10.4615703843777	NA	10.8505859356515	12.6646189567725	10.0525596071754	9.97717919658843	10.351021888532	10.5116240860862	10.6058001192754	10.4614828071737	10.8866829013581	10.1183332808259	10.4473828613703	10.3406878527622	10.5897526048825	10.5355311992556	10.6740268195475	9.65819997820464	10.434889149772	13.6690113946335	10.0059042012979	10.2679130284065	9.8255838295196	10.3450266515749	10.3659142249399	10.3209352920047	NA	NA	11.2663173893017	NA	10.4026317499938	10.451130295793	10.3074334139655	NA	NA	NA	9.64581371549053	10.0809990825171	NA	10.449778082656	9.57956415024892	10.1258588574621	10.0251477044642	10.0377610980508	9.77304286208509	10.0578697554298	NA	9.99349211736701	10.743836243339	9.93042967978608	10.1429206417597	NA	12.0602051187117	8.09786615631275	9.66245961895132	NA	9.91997534828963	P54132
P54136	18.1877040577636	18.3035022171154	17.9169615373515	18.4942164309736	17.9311581932484	18.0851885221341	18.4631446651294	17.8763214530646	18.3547177435932	18.6041312950007	17.6579028456001	18.052343903398	18.1274417045499	18.4777468368365	18.1701619032982	18.139933514622	14.3956580120627	18.2159765204414	17.5592931259748	18.540393651938	18.4657691551233	18.4516435557382	18.672913989929	18.3089244102867	18.045310096668	18.2384695227141	18.1519896710186	18.0386375163508	18.2474936877608	18.284557421507	18.3543204084221	17.921910824299	18.6049496278897	18.8446572491094	17.9841274121118	18.6443720912799	18.5541069881579	18.7086492168283	18.6978336308318	17.8812407157951	18.7092085606264	18.7042020945603	17.6303937306333	18.4504703743391	18.5990846251194	18.2980939544303	18.6144686782039	16.07833748076	18.7405826894162	18.4249347816543	17.9852927541965	18.5586046080814	18.5361082921832	18.5796317951845	18.7907635326857	18.5967378422324	18.6437241108365	18.4045908326626	18.1525300273989	18.5656627567133	18.5325994050135	18.3489222691804	18.6539153640291	18.8653825397174	18.4060967939887	18.7732713206954	18.3881166899726	19.0808364484604	18.6950896642753	18.5179320815024	18.3451022294644	18.7313394769215	18.3959813401908	18.8507669406203	18.276452960058	18.3699863642131	18.4209061548075	18.3269773575255	18.6736404289312	17.6626970104622	18.6277371724006	19.0813558958281	19.0404399713431	18.3423852062137	18.5665708664219	18.2026430499557	17.9908803719062	17.9938553706904	18.1497407229416	18.3944727746962	18.1357164729424	18.8279698747045	18.0790065441797	17.5559472393273	18.9412015660501	17.1644410448409	17.9834168192617	16.0044192402897	17.4159273817534	17.9068386200824	18.0249338870026	17.5412155368939	18.1953220426255	18.1818722288486	18.0664535724879	17.3240434769381	17.8671659264272	17.2088791180467	17.1628716345839	17.8149222854443	18.0424964410544	18.2101808986833	17.7204063989347	17.73975133028	17.4002229489343	17.6622665031923	17.1594443922064	17.8116267237107	17.3743641910189	17.3653686357301	P54136
P54198	NA	NA	NA	NA	NA	NA	12.258602047618	NA	NA	NA	NA	NA	NA	NA	NA	NA	NA	NA	NA	NA	NA	NA	NA	NA	11.6990255966576	11.7060749018658	11.9738656086732	12.4456102781681	11.6147134346628	11.7084509999569	NA	NA	NA	NA	NA	NA	NA	11.8322898049849	12.5372124144313	NA	13.3361322294426	NA	NA	11.9690029067819	11.7596162090513	NA	12.0260382159307	NA	NA	NA	NA	NA	12.1611929488315	NA	12.1671739288793	NA	12.1491699686516	12.0204567471814	NA	NA	13.7282554753256	NA	12.0309387523023	NA	NA	NA	11.7128448200181	13.4443409601192	NA	NA	11.520175525166	12.4006941895782	NA	NA	NA	14.142626238642	11.5678361913074	NA	12.2187116441023	NA	NA	NA	NA	12.6599090779364	NA	13.3022360641159	NA	NA	NA	NA	NA	12.1242026982072	NA	NA	13.228887615388	NA	NA	NA	NA	NA	NA	NA	11.1119353933781	NA	14.7682630973056	NA	NA	NA	NA	NA	NA	NA	NA	NA	NA	NA	NA	NA	NA	NA	P54198
P54252	12.8762901810513	14.2673866724277	NA	13.3049616666918	13.9761881497929	12.7027444359077	12.9177800737503	13.7615309482784	14.6821395952827	15.4077758983628	12.4100826585195	13.0021357862784	14.792511660513	14.0325399426988	13.5348385009273	14.8374590350509	NA	14.0465892647166	12.8472957011527	13.288028868551	14.5161379257128	14.8291803966777	14.994561538886	13.2011485607467	15.2548666170202	15.3741433638514	15.25694026238	15.0650357182991	14.7802726736128	15.1935270974764	14.0806902248126	12.5950994999411	12.8907668822576	13.9354107852419	12.4414016800328	14.1430907528414	NA	14.5916339879784	13.2184267575994	14.463871862887	14.5960073728589	13.9666925912646	14.2453778028806	13.5936639750274	14.9940554279556	13.1390647828719	13.9792378404977	12.1284223416739	13.8861345151801	12.666174517797	13.58165659454	14.8940712165245	14.8570147470118	13.7294210974915	13.8773245591535	13.2291754596899	13.0792186716462	12.8188825103705	NA	12.7447505745121	13.2159955661814	NA	14.9159583850473	14.6858016737278	14.0484474068433	13.0586036687316	14.1888620612849	NA	12.671036859835	15.2989461764614	13.7840765286479	13.4691152803886	13.2719065025786	13.4522942558472	NA	13.1573042116642	13.7117127539809	14.3191108955924	13.3514813892086	13.1690445480959	13.0029314389901	13.4193294140004	13.2579121827074	15.284347637114	14.1904413542883	14.082966336082	14.0800152171292	14.5446469995074	12.5977350335797	14.7042660657492	NA	14.7821619969279	12.9106111518645	14.2825056708604	12.9182155248492	13.4376442704317	13.3572831679717	13.6861399104913	12.825816963878	14.5046846249031	13.0176084448045	12.7484458259905	15.0106304231497	14.1145678682868	14.2144637150934	13.4992802601641	13.6605495955856	NA	12.9151580062035	14.1657014922202	NA	13.3986899368058	13.5505911522412	14.1307413769466	12.6212143978496	13.7967290000926	NA	NA	NA	12.4082089476909	P54252
P54259	NA	NA	NA	NA	NA	NA	NA	NA	NA	NA	NA	NA	NA	NA	NA	NA	NA	NA	NA	NA	NA	NA	NA	NA	NA	NA	NA	NA	NA	NA	NA	NA	10.0303039883817	NA	NA	NA	NA	NA	NA	NA	NA	NA	NA	NA	10.3710254517054	NA	NA	NA	11.5584870041309	NA	10.9752414545131	NA	NA	NA	NA	NA	NA	NA	NA	NA	NA	NA	10.5902990661656	NA	NA	11.5950991383333	NA	NA	NA	NA	NA	NA	NA	NA	NA	9.93046906518735	NA	NA	NA	NA	11.0703135551969	NA	NA	NA	NA	NA	NA	NA	NA	NA	NA	11.5548433004929	NA	NA	NA	NA	NA	NA	NA	10.6314581541486	NA	NA	NA	NA	NA	NA	NA	NA	NA	NA	NA	NA	NA	NA	NA	NA	NA	NA	NA	NA	P54259
P54277	11.7242032453533	NA	NA	NA	NA	NA	NA	NA	NA	NA	NA	NA	NA	NA	NA	NA	NA	NA	NA	NA	11.2950523756386	11.6021213547627	NA	NA	NA	10.9010528795587	NA	10.7560499378502	NA	NA	NA	NA	NA	NA	NA	NA	NA	NA	NA	12.1275218849944	11.9554508652793	NA	NA	NA	NA	11.5194567029497	11.7132520043992	NA	9.99587388511004	NA	11.3662464998628	NA	NA	NA	11.0183061689501	10.1279104374306	NA	NA	NA	NA	NA	NA	NA	NA	NA	NA	NA	NA	NA	NA	NA	NA	11.7866380652716	NA	NA	10.3955817740982	NA	11.0875287669441	NA	NA	NA	NA	NA	11.7751375074016	NA	NA	10.9684609718193	NA	NA	NA	NA	12.4122185402992	NA	NA	NA	NA	NA	NA	NA	11.940412878536	NA	NA	NA	11.0608713244989	11.12690670742	NA	NA	11.0329712840498	11.3385202927934	NA	NA	NA	NA	9.87896411299258	NA	NA	NA	NA	NA	11.287480382622	P54277
P54278	NA	NA	NA	13.2834877777555	NA	10.8654150325177	10.9817186173554	11.003041539646	NA	11.6980527303154	NA	NA	NA	NA	NA	11.5295347105665	NA	NA	NA	NA	NA	NA	NA	NA	NA	NA	NA	11.5227906434556	NA	12.0926562131045	NA	NA	NA	NA	NA	11.247565810308	11.2119774766027	11.1291849221273	NA	NA	NA	NA	NA	NA	NA	NA	NA	NA	11.0593850602133	NA	NA	NA	NA	11.8411332560424	NA	NA	NA	NA	10.9673561592818	11.711171662532	11.4601117198073	NA	11.6260535037333	11.1649460988046	NA	11.2706944675508	11.139931635876	NA	11.8100570930254	11.4379887201953	NA	12.3793147936944	NA	NA	NA	NA	NA	NA	NA	NA	NA	NA	NA	NA	NA	11.4261604535977	NA	NA	NA	11.6381227066321	NA	NA	NA	NA	NA	NA	NA	NA	NA	NA	NA	NA	NA	NA	NA	NA	NA	NA	NA	NA	NA	NA	NA	NA	NA	NA	NA	NA	NA	NA	P54278
P54289	NA	12.2508048163253	10.2572865119505	12.6140527923641	NA	NA	NA	12.9455187291611	12.5989756373828	11.7300152427092	NA	12.2033485553814	NA	NA	12.9814916363015	12.1215773387995	NA	11.4122267148156	12.4490878240609	NA	NA	11.82070093455	NA	NA	NA	NA	NA	12.3490609600464	NA	NA	11.5461216933207	11.8681160149575	NA	NA	12.2229858516265	13.3069451094604	NA	NA	NA	11.4753378900889	12.0369177413355	13.1483849660433	12.4078780864748	12.8618779824253	13.1720688569223	12.453704550267	10.8865458474872	11.9128315729875	11.5996537400628	11.9043359788784	15.3287428886831	NA	NA	13.2107614750401	12.7756031499625	NA	NA	11.69422671822	13.0437486699064	NA	12.3947104274742	NA	11.9711524912467	12.8834837442364	NA	NA	NA	11.3181572512249	NA	12.6194716595622	12.0288827154938	NA	14.1102930742418	11.8398912164818	13.4909499057842	10.5236297046671	12.016748218241	12.0656452428513	12.7416443339162	15.5115512883541	12.5110290545037	NA	NA	11.1171181307467	12.7882917603098	NA	12.7123457290792	11.7946787305888	NA	NA	12.0849494371977	NA	13.0790510940118	11.701132222494	NA	13.0764837747846	12.5393442678156	15.8435527432299	15.1132578637316	11.610720670677	NA	11.9745317730051	11.779981858619	12.4468429402521	12.391211257337	15.4471834682774	12.0631524594045	12.3993730118556	12.9070571317423	12.8289568069357	11.9600317735199	13.0325339339491	NA	12.2261915275396	14.4892242755463	12.1209582153841	12.2748536923257	11.3339190318387	12.3300232249562	NA	P54289
P54577	16.4474258908293	16.9409591005201	16.4950996325251	16.7628963093429	16.5562016273531	16.6311861059556	16.8666769767828	16.6090022897429	16.90762953735	16.8967106681929	16.7652118675992	16.3180615841749	16.9008232849074	17.2536160043402	16.705376200361	16.5380065014771	NA	16.8459815907987	16.5081622887506	16.7881170889562	17.0512041239578	17.3884651486728	17.2269305452358	16.8381797220914	16.9968783969148	17.4019173781033	17.1810299897024	17.2010421895434	17.0276584756597	17.348165259942	16.9213314679569	16.6097566984292	17.7988422975738	17.998114478804	16.8542585910972	17.839088550318	17.046700279146	17.8025995660086	16.8972791230628	17.6126239640798	18.076587282266	17.6866312718378	16.7447261618119	17.6744252110516	17.2664555732908	17.136246644988	17.5556651234438	16.6977955366023	17.3166074642884	16.8870772353627	16.7696663337314	17.8371541578882	17.690944399199	17.2517309397287	17.9110358583073	17.253990952114	17.835741751962	17.6221299423878	17.0459466918625	17.5548910444611	17.5403981637592	17.7173136913944	17.408160464422	17.40082436729	17.5849116731176	17.4322193791234	17.2230799564504	17.5071350123087	16.7363896898026	17.5815171936778	17.4218002073563	17.8790110503898	17.4786484692831	18.4078867328486	16.8752140112374	17.5477017144428	16.9786116959347	17.0752376153996	17.4629564171032	16.5750074632196	18.0506724946633	18.3402892294056	17.1347883060645	17.7013792922888	17.516116850317	17.3873783673499	17.0049898502722	16.6777742283381	16.4706476274759	16.8768667328855	16.5049157663875	17.2416652188818	16.7185343451545	17.0861640592829	17.8466231395227	16.6207088183414	16.5853242279344	15.4932965351567	16.5170333066799	16.9275730848096	16.8429097688623	16.4275511382216	17.3441109663716	17.0370815361261	16.8554753916424	16.2632615971647	16.7302238016471	16.2935891332155	15.7942899529059	16.6553503106125	16.5111250742902	17.0054391276149	16.6738184444621	16.7508851257238	16.1955212455505	16.9765422000644	15.354213859504	16.3400514152848	15.6529875047487	15.7834460808499	P54577
P54578	17.8903567665216	18.1576100843026	17.8527493801734	18.3359216818463	17.9598483117279	17.7782993019808	18.2049160472318	17.9812459730568	18.3413417533292	18.275513691576	17.6306698599619	17.7429836276558	17.7966831819129	17.8185990303683	17.4629705816488	17.8735453003284	15.7935341778344	17.7466869367747	17.0936130731349	17.9026816237353	17.9594946948833	18.0076425456494	17.9831399453693	17.8175238789529	17.8028130092454	18.3956851793356	18.2431857626191	17.8586205462611	18.0210053096074	18.3255505926449	17.6559719975085	17.7601037335429	17.525464002528	17.6531802718686	17.7081468926081	18.3700929618164	18.321202168647	17.712123266444	17.7269264493265	18.4150640698999	18.5151305272531	17.8734045207876	17.8463960028753	17.8282725077715	17.8497146029204	17.5944057922082	17.2671984095818	17.6214241673909	17.5882183080137	17.8032585922439	17.3587066971803	17.3746487678263	18.4474575562778	17.8400261601952	18.1651553911939	18.0664769776489	17.9904964353128	17.8912509965786	17.9067003303344	18.1507218892172	18.0292107999579	18.3501042763793	17.9403740128508	18.1008394503598	18.3276975106794	18.3545946614496	18.1041465026488	17.8147194222888	17.8911882845262	17.3297449207159	18.059061031169	18.1196921303292	17.8142470879425	20.9810518823718	16.5789920265957	17.1222116680203	17.6141087150183	18.1513795939526	17.557066071921	17.1975874892868	18.2580722102938	17.7306116587009	17.6732654545227	17.8739829047954	17.8153393769089	17.825208515895	17.2600317970939	18.047908156646	17.6502160419002	17.795584069486	17.5900013865101	17.326878503372	17.6438954278048	17.4115404038703	18.7748782697702	17.5071967864285	17.5533661774496	17.1095450210771	17.0875883120413	17.5179537996086	17.7018382470129	17.0908526159781	17.8175239203638	17.6386564989688	17.6560603975583	17.0228606057901	17.3219716384925	17.1364013452867	17.3760053044956	17.3893674839595	17.4442450086734	17.6092807880999	17.2914073374017	17.2375440784799	16.6635223493153	17.1649306389201	16.7682864901213	17.4982196303207	16.7825265217788	17.4472390148837	P54578
P54619	14.3597095273061	14.7697127211638	12.9769398736328	16.1259268088461	15.4052501620211	13.0507594550279	16.574957151009	15.5900225872341	15.8291065329416	16.0502174341352	13.0788901642555	14.3944000810814	13.5661496691463	14.776367761188	14.766612024078	14.7083214223785	NA	14.1313036414778	13.234201196166	14.9065466466081	14.2710605707529	14.8762264172427	15.0645313917668	14.3199721919467	16.5703001926567	16.6967754732546	16.4825784891731	16.6893877213337	14.9327095999244	14.9484649705354	14.3284157964851	14.024568286064	13.388936372803	14.7290272043251	15.5207176029169	15.3239368241447	15.1710061098176	14.5337235145445	14.8590315297862	14.4998820547241	15.0451001179715	14.6244593094785	14.2143451209115	15.0282198713428	14.8251276138728	13.6639298639934	15.1038158879332	NA	14.7859656055234	14.3916108184625	14.6802283106218	15.3975790626795	15.1469908979406	15.2500780693813	15.1372880181632	15.2548043498307	14.8793498075843	14.692103109722	13.7861618690573	15.0085238523361	14.4215117015093	15.1487985841144	15.0543606352927	16.1064119926723	15.164103444246	16.1296010189353	15.8616313548525	16.2971500514963	14.6998061429776	14.7443754248451	14.8405950827963	14.8082593879124	14.9459382772104	15.1675423052139	14.0656002721111	15.2795208142618	15.210532407102	14.701913362445	14.9541014718134	14.6636472867872	15.2109291047392	15.2884791741909	15.5987417084255	15.0117098742321	14.9345680699066	14.4159117667905	14.4271500761026	16.0461007323232	15.1348597511636	14.9580508736504	14.7255788627379	14.6710075674673	13.8469047651472	14.8130980575249	15.6155503475537	14.0791940242247	16.0057804396107	13.4414141908925	14.7230867552927	14.5482940896403	14.2431768664372	14.0623508533322	15.2686698502418	14.8097052013369	14.9579292918851	13.834655199263	13.4242930128259	12.8331813199621	12.9801501770408	13.454751105838	14.1012931283575	14.6488543247243	14.6276722627306	13.9771161725495	13.900737275091	14.0276791105594	NA	15.277824648903	13.010618314287	13.7640384167459	P54619
P54646	NA	NA	NA	NA	9.42068140773531	NA	NA	9.42381183621037	9.63085018405853	11.094063571281	NA	NA	8.54390323996759	NA	NA	NA	NA	NA	NA	NA	NA	NA	NA	NA	8.71265123262653	NA	NA	NA	NA	NA	10.0366262744343	NA	NA	NA	NA	8.90366448470757	NA	NA	NA	NA	8.85534830739335	10.2435382777098	NA	NA	NA	NA	NA	NA	NA	NA	NA	NA	NA	NA	NA	NA	NA	NA	NA	NA	8.6037790577538	NA	NA	NA	9.20798752346265	NA	NA	10.4886681442524	NA	NA	NA	NA	NA	8.68265521149406	NA	NA	NA	NA	NA	NA	NA	NA	NA	NA	NA	NA	NA	NA	NA	NA	NA	NA	NA	NA	NA	NA	NA	9.80756882519448	9.128707843984	NA	NA	NA	NA	NA	NA	9.4259904310062	NA	NA	NA	NA	NA	NA	NA	NA	NA	NA	NA	NA	NA	NA	P54646
P54652	19.7016160279683	21.2304970465877	18.0894071282903	22.7201349664064	20.4340879270906	20.286918788649	21.9723388245569	20.6341554382925	20.7749978308931	22.0885177825988	19.3193804239836	19.2712294076039	22.0554395266911	22.1953375959063	21.3891080944868	20.5209699935677	16.8460796885943	20.1834821751793	20.706576686782	22.1069581841348	22.446765989258	22.1585444218118	22.354377246061	22.1172132263136	22.5096095557356	22.9710019208333	22.6426770130857	22.805262053857	22.7991904591985	22.4778231170893	19.8773139242532	21.8105399276948	22.2177944501633	22.8241326091	21.7411601286142	22.6075664889819	22.7553881948537	23.0677744776775	22.3559463769246	22.6616025242669	22.798743991858	22.5018051924153	22.4867907042091	22.2197004950607	22.5024152621675	22.2818761959984	22.7472779308041	21.2219451588549	22.6657798198559	21.2122835450549	21.9747459350663	22.5968167886564	22.5714399004543	22.7139668773915	22.8498234991531	22.7819068197622	22.0856908921103	22.295214293685	21.8767690689727	22.6126903790592	22.6994803832136	22.240690069012	22.5370116469313	22.7143059245211	22.4883901464635	23.2161869047614	22.865433949078	22.4028168011227	22.2850730058868	22.3939590668149	22.2195170557904	22.4328723782856	22.5651173629319	23.0051999293696	21.4859024065545	22.6781248254077	22.0124823306828	21.037848786619	22.5707944837173	21.9046128628706	22.6747089123081	22.5667261310525	22.6477065206562	22.8670918357808	22.4865915641822	22.1820391973439	22.2002744216602	22.5145508091584	22.158930520005	22.3084348943766	21.5735803424114	22.6642722458597	21.6719619868071	22.1307966453736	22.7063212576767	21.6195038433407	21.8584539010302	21.6037815694771	21.6724486352948	22.1155242151304	21.8420854308148	21.7698408137293	22.3913274421791	21.8045555714795	22.0286015742377	21.6903670461716	21.7875589253168	21.510890951657	21.108672120687	21.6806956686103	22.0628406946931	22.0302713249047	21.9828483918488	21.8604395508977	20.7207044089348	20.8698418848095	20.1319148094684	21.3810025555421	20.7602441302564	20.526050511869	P54652
P54687	NA	NA	NA	NA	11.6954316049813	NA	NA	NA	NA	NA	NA	NA	NA	NA	NA	NA	NA	NA	NA	NA	NA	NA	NA	NA	NA	NA	NA	NA	NA	NA	NA	NA	14.8202095882773	NA	NA	NA	NA	NA	12.7015004690768	NA	NA	12.3727901280294	NA	NA	NA	NA	NA	12.7399645244826	NA	NA	14.5698442441017	NA	NA	NA	12.2096791429673	NA	13.7335716201285	13.1829804538142	NA	12.1669510247894	NA	NA	NA	NA	12.2893888024382	NA	15.0067827447972	NA	NA	12.2295191378697	NA	NA	13.8499714183868	NA	12.8190664411977	NA	NA	12.5933065594654	13.2775157532807	13.3254487264687	NA	NA	NA	NA	12.5048693143167	NA	14.286958878907	NA	NA	NA	NA	NA	NA	NA	12.1757178281144	NA	11.9652087509316	NA	NA	NA	NA	NA	NA	NA	NA	NA	NA	12.5375612675935	12.8759391326546	NA	NA	11.9700755612109	13.2256490584847	NA	NA	NA	12.5216338410519	NA	NA	NA	P54687
P54709	13.4054388017917	15.3381153363482	12.8084605533098	17.3590489284837	13.927336124156	NA	16.4112251707372	13.6933337420656	14.5989723010131	16.3922838812901	13.4163951168748	13.2570651883961	16.8350022942153	17.9946332874198	16.9475922091118	13.9708687495735	NA	13.5897839243691	14.6977951404552	17.3550288563571	16.9731474609278	16.8296512013344	18.2487617666524	17.3617084226648	17.7306490536697	17.7510880185246	17.2451818910953	17.7966611736235	17.9993762433637	16.8619027540174	13.4457119012868	18.7601937255048	16.984685889878	18.1082482864159	19.1336245953945	17.597833524403	18.4703181053634	18.9160343741329	17.2748561088207	16.8289682278021	17.3608832385465	17.3089024092629	18.5942942136621	18.4587324132354	17.3841339657471	18.6353138624071	17.765454331004	14.2626810798172	18.3759072995792	16.0632010051738	16.5563843210315	17.5450356084715	18.2413356120492	17.9676619015762	17.5717784627251	18.4050153911798	17.4333829984359	17.7151944364005	17.2582653275483	17.0800191640552	18.6576667292151	16.8628072286393	18.7347654847983	18.3216530837265	17.4117266598738	17.9730399142936	17.8306833721551	18.6319147656487	17.1417843890275	18.1533422154452	18.0444934101083	17.0671093124643	17.9033131975622	17.9937543296931	17.6441776908353	19.34950696415	18.1210839319404	14.2610649629652	17.3375374843125	16.8581555985436	17.615459542843	17.6309853045417	17.2308356853404	18.8968707049986	18.1115281112565	18.2869540790625	17.9841180479761	16.9822475548568	17.2723110931734	17.0322729510557	18.4825716896472	18.2270854435777	18.4811299938575	18.7569235984237	17.9432221657333	17.157377145737	18.9546807685211	16.4958911750005	18.2075471307935	17.8029850272303	17.9562701945601	18.0988043320307	18.5672248093829	18.3035066332354	18.5464242132228	16.8440201719296	18.4854392044141	16.5280395756609	16.1555576980067	18.0429882564212	18.8940308263301	17.8702497608006	18.232316094511	18.044993528565	17.8859884200344	17.9283852852178	15.7262500776587	17.3397263461513	17.4228556165816	14.8472658203145	P54709
P54725	16.8038156676428	17.5236532283043	14.9571100595211	18.0170403620788	17.8655724377959	17.2677638803792	17.761858055827	17.4276403422451	17.8609073790775	18.0439637550087	16.7578838172142	16.572678957912	18.0342514840671	17.9443547335419	17.523740621875	17.1582693207367	16.1658401278456	17.0877180877737	17.0989164732032	18.0984701174407	18.0708802151312	17.6228648456268	17.96330080194	17.675044778743	17.9072208684655	17.981441133255	17.4084759201558	17.9416243821417	18.3442269875664	18.2370564929216	17.8609639325165	17.6962338958526	17.1815483589226	18.1780886895093	17.194086808445	18.2211611106709	18.0199466208169	18.0607411461892	18.1231174351715	18.287888567372	18.2704757905708	18.0286803833214	17.6793071201861	18.0735263673332	18.3109085928148	17.8264297300463	18.0184053343897	18.5829244307192	18.1157209712389	17.5251212390375	17.5176911696363	18.4966069485454	18.4640067669328	17.9950874970714	18.1025691455056	18.0716528815159	17.8993613877587	17.8146019448334	17.5321778165644	18.2356973097912	18.321271766118	17.7662270732359	17.731136326565	18.4594310982052	17.8168036353779	18.2302865020436	18.2412075254518	18.0094222182628	17.9154406968069	17.7571569138679	18.0195466735179	18.203401497626	17.9446136571543	18.4232650927839	17.6210760131682	18.1815522468826	17.5679331772871	17.3438147851365	17.8606433520283	17.3739616172308	17.9949607070999	18.2772004775543	17.7142389533042	18.3236653722288	18.1791329763376	17.6369339520491	17.648013277101	17.7397100044923	17.7151324625235	18.1982833022478	15.7852952492757	18.2129478585338	17.3646357294166	17.6978146641298	18.1704128307044	17.2160217926833	17.4508935166858	16.7142593946452	16.8301457236154	17.747972816865	17.5717335056804	17.2697193740098	17.6411953886586	16.0944354082106	17.8784231995086	17.0844309448241	17.7163172645016	17.6425393686983	17.7627638103488	17.5823766354162	17.7390465881366	17.8329214550441	17.3514035926469	17.6906532901328	16.9039569353357	17.4883060103999	17.2829582490533	17.1233395834198	15.770590822828	17.0168314385162	P54725
P54727	18.825198702125	18.8465734760717	17.2815268927382	19.0899165753515	18.6948543526776	18.7184028184589	18.9683588707072	18.7848450367778	18.9904801190998	19.242357268774	18.1145830570704	18.662463373812	19.116900035881	18.953551495939	18.5607081828054	18.5927619823204	12.8479239972838	18.6411225210077	18.2357294310361	18.6344211176128	19.1625894631332	18.8709495035369	18.9889144140328	18.7184243122922	18.7256072638233	18.9565989941406	19.0257450690136	18.8392641896849	18.8768804711507	19.2146468889411	18.9500628788645	18.5167101319314	18.3704148236094	19.2861063703598	18.3729904897168	19.1554367158765	19.0123920082913	19.2454675401634	18.7546544051462	19.5305848608974	19.1514795031304	18.9089842680238	18.7914120694009	18.910521775574	19.3547114111112	18.7863546145537	18.8873361623905	19.5961729473307	18.9996754245158	18.3357351135855	18.645745075782	19.5787530565981	19.1314257792773	18.8548669385864	18.88682477819	18.8144824201861	18.7435637328331	18.9013664407253	17.7651078541308	18.9782173710191	19.0540043254487	18.753945295137	19.0701842362987	19.1884950778964	18.875080112805	19.0312024044595	19.3429219864345	19.0765844424243	18.8484594418936	18.9279810459455	19.3518205681481	19.2169458987022	18.8731629237674	19.4517600574442	19.0507465704422	19.0147860662468	19.0702356136134	18.7858735075521	18.8533057346708	18.4927360089105	19.0741589802209	18.9486664717878	18.7821981411042	19.3448610364793	18.8165462674132	18.5415753641484	18.6024235735567	18.6171323095071	18.5215869998366	19.2885867641917	18.0477166511425	19.3138965294191	18.7010151292989	18.3873196297917	19.1256174726988	18.1434757656396	18.5852211549046	17.7581778397842	17.9225414385261	18.8504730646514	18.7987597367087	18.454191299644	18.9962036370869	18.5155925628688	18.8070928443237	18.1735211325552	18.4971423305148	18.4859162407334	18.6434172408934	18.4356522312653	18.5176246156159	18.7190197456336	18.565933885776	18.6965207652337	18.3263902325096	18.4878082798299	15.7120597979912	17.6718826874295	17.5638015997532	18.623920655977	P54727
P54753	15.2170259008969	13.072568498085	15.766748254056	16.919218591574	15.5157487200539	15.6128634691003	13.1043625850841	15.7638738226757	17.3767329385982	15.5765052593168	12.9491838821445	15.0118562691106	15.1291351305975	15.4672998585835	13.2188991371643	14.6426950453731	NA	17.2432414694194	12.8335685451702	15.4136980316826	16.3194773310038	14.5798125108888	15.3533063736995	15.3147036023514	14.6376475759063	16.3371409977014	15.5979302012552	15.9221294476593	15.3349437947901	16.8979977922324	15.3595186173378	13.8956756096477	13.6324639338957	15.2923518546895	12.9255410854134	14.3062330365142	15.3097295964263	15.8090907314338	15.9599976247303	13.1544315189187	15.0971244509918	13.3491705506401	14.7130390099682	15.0810606230436	13.125393837243	14.4466613442215	14.6618019046922	12.6793532830241	15.7086366397165	13.4098310143398	12.6046629087274	16.3287537401819	13.210419177006	15.1097416253526	15.1631885382092	15.7997089669456	15.0642034279053	14.7218097016869	12.9073041551383	14.8276827911182	13.2243051039861	14.2425741134549	15.7736815305642	15.7354877783138	15.5582469773315	15.6292595440221	15.0904954902948	13.2012179114256	14.8185611870862	13.3525665091746	15.5408023535076	16.1005618898508	14.0312455413042	14.135459378381	NA	15.3864285550645	15.4553876453889	17.747879090638	13.0591831242966	12.1098976586338	14.3279799120111	13.0299051160445	12.8711148692503	14.6307539112766	14.8628230155213	15.5125077653085	14.3034142471027	12.9041420778463	14.630636415678	14.5996289964156	12.9124721659181	15.3139083578253	12.5235467861594	12.9972066785773	13.0703242708362	NA	NA	11.5739233458609	12.6553011504702	12.7493650925684	14.514405178574	12.5971392883079	12.8023700292235	12.82963759755	14.6397853353478	12.1099617587167	13.9451571408717	12.3415719279649	13.9260524105683	12.7340138940952	13.2797971766835	14.3557205197761	12.8439305856886	12.5604831975843	12.4223564899721	13.8848458650797	13.8081737062075	12.6778574135581	NA	12.7052489875503	P54753
P54760	11.5122214358182	11.4292786337787	NA	12.2736916860327	11.2129349416259	11.4964303488237	11.5111663928035	11.6807070745129	13.2319810089946	13.4435980899915	NA	11.4612907092117	14.563917721783	11.5598008361135	NA	11.4399281826465	NA	11.2972672045628	10.9185262925391	13.3179846386114	14.6994425183677	12.3830505759081	13.5880747558014	11.7907912018249	11.4046942188222	12.8212709725702	16.5485636374723	16.1374792786302	12.5321797954237	13.4931349681813	11.2661901294082	11.2087823732929	11.3234780178865	12.1931751083671	11.1639855846815	12.024832329626	11.6262441297087	11.9238211296891	13.4697389173611	12.8132673862873	11.2753436964693	11.7124387428012	11.0875110008577	11.6024179412699	11.825679336722	11.254878381141	9.9758710621499	10.9898999137063	12.8865212655438	12.6364159058517	NA	12.4414769260954	12.9069257456706	11.4632197959474	11.9999542360252	15.5367034309775	12.3452538723285	10.7924694314046	11.0699063715064	11.4665712095618	11.2297477349505	11.6247310359797	11.8014813168657	11.719716467477	11.6875803172099	13.652931253464	11.0608970217737	14.2034084798127	12.8379114369123	13.0040235533871	11.8359608593112	11.6855929148114	11.3793445500444	11.9843178596903	10.7366295578297	14.6082606698247	11.4581710864209	11.5814388419667	10.900365919797	NA	11.9676289264453	11.5922523037222	14.1704334353759	12.9914857031185	10.9597148457732	NA	11.1195766229163	11.6212221586038	11.5771508021968	14.0276025994057	11.0348172972467	11.7134928985897	NA	11.2118155746758	11.687007433056	NA	11.1548917362306	NA	10.9878539619632	10.5471905836534	10.877608924115	10.6979339010994	12.1377012211436	11.9243467194925	13.3994377146314	10.8629650574418	10.9489483462901	NA	NA	11.1171609775722	10.850879000092	11.1136126480118	11.2024358921173	11.0864493147772	11.1892655074338	10.7930169747209	NA	10.6416549932133	NA	NA	P54760
P54764	NA	NA	NA	13.9050261191385	14.2894194141552	14.3098944760102	13.7366192041494	14.2217987671809	14.4252489607189	14.6951746551249	13.8057769103659	13.8612586239307	14.3139768825616	13.6739644276448	13.5497739856397	NA	NA	13.5128462118361	13.3702835692113	14.5712667680606	14.0256953517047	12.2420378288704	14.6597093540011	13.4844979733734	13.041825634131	13.0472061005533	13.512935490115	13.2601662911155	13.4858344263227	14.1740887703304	NA	NA	12.7726914866497	12.9243951032806	13.5723778029798	13.6912940289429	13.5631000281427	12.8087041535997	12.8424326531177	NA	13.2191473875614	12.7882280280982	13.4466748126298	14.2733028928314	12.849181504186	12.8237562805795	13.5271636747658	NA	NA	NA	NA	14.0535232941797	NA	12.9102620273033	13.0212505081878	14.351273890938	13.4658702077901	13.3617913762205	NA	12.6331258678772	12.4140294941688	13.9756805822893	13.941199805362	11.860980507002	12.5578239986695	12.592449313415	NA	NA	12.9050437743064	NA	13.8569015284862	12.9452969131162	14.0907989976486	12.7693187201413	NA	12.6603072101708	12.5782860919773	NA	13.8045496691388	NA	14.0350754308773	12.8807969569421	13.1999895272354	12.8551125989319	13.6810376794559	13.1104142383476	14.1270960317371	13.0255363586614	NA	12.6116310314355	12.8938322213746	12.8275118470798	13.1293175852311	13.638168384723	13.2043337554788	13.101859141341	13.5494501126877	12.8279967610933	13.7252081214563	14.1476648898098	13.7945591117885	12.2157696815778	NA	13.4525854974317	13.6966186740643	12.2348572667933	12.6856726594154	11.6529010920978	NA	12.5576538334237	13.719306729953	13.8595277735013	13.0806629936058	13.5050597772147	12.0917606663092	12.5220875095744	NA	12.9573323803897	NA	13.5124512703934	P54764
P54802	14.8350161538143	14.5285704842702	14.4860819828981	14.6521067052122	14.2115096660969	14.3825674763755	14.8980054458766	14.9871639733286	14.4780265482092	14.263187085472	14.5234907113018	14.4418524861187	14.2478387216784	14.9216863004346	14.6483476525655	14.365472030455	13.0666575896135	14.6365114224563	14.9084806305918	14.1328982904938	14.6105693510853	14.1899217700904	14.5888971803027	13.9027313124742	14.1195672961599	14.4272172546802	14.6685083423482	14.6163888282858	14.5694715033009	14.2019660581755	13.9199061085684	14.2605054376297	14.5286044787144	13.9591798126293	14.6858895691955	15.0553828101298	14.4458801981143	14.0621381832995	14.3973694914046	15.4278432219176	15.0047028593601	15.2555452698959	14.8946683769069	14.7483588063839	13.5741444173134	14.6560004733144	15.2026498667034	15.6624697735847	15.0836388556596	13.2234343728555	13.6748235764812	14.9182973655924	15.0367758039544	14.4491532809739	15.0349190467809	14.4301091778887	15.1031806632844	14.6169691676529	13.5694328156965	15.8724226223992	14.812870280761	13.3472132234582	15.1097137120075	15.1737608207193	15.3394535645274	15.065763083445	14.0564282878571	14.8268336820059	15.5605666412053	15.4357346844486	15.3201892225581	14.8233575484922	14.8908614117947	14.2937563682063	14.9005889656838	14.0213847617856	14.9278496921313	14.4241315561045	14.8219023516676	13.8406871368029	14.5873805594627	15.7492422030172	14.3454818931	14.7212423694628	14.5686981882171	13.3606473298992	14.332085926348	14.6714213359001	14.4567293886603	15.2197389433385	14.6046947301533	13.8574798157883	14.8738526173508	14.5579866961495	14.548856098807	14.4107449126221	14.748384157734	12.2033908584476	14.7331741373492	15.2121133023284	14.7873378930705	14.2916203822841	14.9990503805721	14.6198157533213	14.6662580952069	13.8809013545664	15.2460929790887	14.2767034887847	14.7579501264947	13.8504733180594	14.5588826452304	14.6095068316906	15.0175539155151	14.4278038911644	14.3467216285397	14.5800366504052	14.5739940172914	14.357323146619	13.4036416173382	14.7222654210614	P54802
P54803	12.5686390176062	NA	NA	14.5519714233696	14.5985648186033	11.5409269994868	13.838907232187	12.7000273072707	NA	12.5462805172005	NA	NA	NA	14.5463264117781	13.6984995636516	NA	NA	12.2397615110423	12.8268430779634	15.0003087669375	13.1638256655322	NA	15.353958340957	14.3844448575423	14.3404332976871	NA	13.6691278520275	NA	12.6393670100379	14.8450418939104	13.1690397850458	14.1527013038885	NA	11.9812532790236	13.1073666863542	12.5340574341607	12.7456225850265	14.6444592721495	10.602523969522	14.9328868667498	15.0010328708777	11.9730335925564	14.377857105692	14.0594225757579	NA	NA	13.4432071504732	11.5414744925311	14.6100881826181	NA	11.1319710823876	12.3224767217342	14.6871938559109	NA	11.8292844147262	11.9486475878425	12.3765247214194	12.0204173222738	12.1649719047674	14.8813826219584	13.0096440775242	12.9786149710325	NA	14.2573398419379	12.3216951208883	12.5326989304659	13.092561333874	NA	14.2275403006843	14.0672151220988	NA	11.9557843323668	11.4525410970942	12.1445274859074	NA	NA	11.6082924813121	NA	12.3028714340841	12.0704619327215	NA	12.3884448278715	15.2264889625263	14.2105789160046	13.0539751522149	14.7860763087663	14.3640407489579	14.8561294135586	12.4676571311025	13.97305651391	12.8525078791648	13.3704006957768	12.813652653767	14.3064921780677	11.7447306832223	12.6542008819066	13.5138562375673	NA	13.5482044678857	14.6430263839064	NA	12.2445898930637	12.6627977256423	11.9446968298823	NA	NA	13.3673748561204	NA	NA	NA	NA	NA	14.0268196828709	NA	13.6137941755534	13.0695713282449	12.4759870029413	14.0215974436176	12.6837622979848	NA	P54803
P54819	19.7237644872321	19.4045527793303	18.8095419400019	19.4863947422499	19.9440605623611	19.4906957662605	19.8347753349766	19.7184917918791	19.8828113164819	20.4721154969025	18.8528221422475	19.6842522567704	19.9933174870646	19.3143172102037	19.3307490833348	19.3478054590413	17.0298080069232	19.1723446589128	18.4787783133989	19.7231325629411	19.9848931157951	19.5555936902093	19.791367569824	19.259111473775	19.7456499060068	20.0242108418735	19.6739701564665	19.6716593125669	18.9758760061219	19.6021338742199	18.8708899951053	19.3405486341457	19.2657443188102	20.3178877372541	19.1696591952059	19.7162348372052	19.6176277960244	19.5878131305398	19.5555658918367	20.1372843878409	19.7124629031893	19.6729097765397	19.4354116245	19.7284982342145	19.7169159819693	19.4170651548858	19.4688104350564	20.3738565312161	19.1171158135284	19.0943125159487	18.4819626395112	19.4981104955116	19.7617999481538	19.2584352012724	19.2855819902909	19.3852174419511	19.6762181746983	19.5167499113804	19.6942957298632	19.160171303219	19.9344500571786	18.9786417295	19.6370510144643	19.1287832590245	19.3974139918343	19.6165988553274	19.1338673099448	19.6370095117202	19.0095648784769	19.2401026818441	19.8007527321799	20.0133185886941	19.6772757995855	19.8746423937934	20.2690687381673	19.9224679671918	19.0843845001772	19.2606463669177	19.7149684509809	18.5646043917448	19.7273653211465	19.6704818018098	19.5141610716718	19.9352099791347	19.46380384258	19.4889202188449	18.9189235751819	19.4417297446181	18.8668907798623	20.315114501009	19.4748903077915	19.4529898332931	19.7693288247917	19.3429043952014	20.0371596623833	18.8535967398375	19.4492253671732	17.0324078739176	18.5836487589539	19.6347471328338	19.6488976270087	19.0900278407007	19.3914613769195	19.725359433446	19.5699091766585	18.2996450466262	19.3575059513686	19.2886579541145	18.9938864095592	19.2201988546771	19.3674445057005	19.4471079409464	19.2953927823868	19.2996058188443	18.8071532923682	19.0823869679335	19.5438063949405	19.5107166402474	19.1675195969651	19.4780240489218	P54819
P54852	NA	NA	NA	NA	NA	NA	NA	NA	NA	NA	NA	NA	NA	NA	NA	NA	NA	NA	NA	NA	NA	NA	NA	NA	14.1570420382632	13.2807503307075	13.490749608639	13.4817184652081	13.5303280949209	13.6236112789474	NA	NA	NA	NA	13.1408684409297	12.2665531502934	NA	NA	NA	NA	NA	NA	NA	NA	NA	13.6374499695709	NA	NA	NA	NA	NA	NA	10.4488960792321	12.9710137823091	13.5245052527424	NA	13.6768791309509	13.3797181464905	13.1069877643624	12.9331240802669	12.6401019818851	NA	NA	NA	12.2363825636247	NA	12.9954314187503	NA	NA	NA	NA	13.1924980364858	12.8560768144282	NA	NA	NA	NA	NA	13.5269833369951	14.1143823365127	13.0510438452132	NA	NA	NA	13.8223960570166	NA	NA	NA	NA	NA	NA	13.6695360412021	13.530682827962	12.4501916882383	NA	12.7654132284363	12.4379742488605	NA	NA	NA	NA	13.9243027062413	NA	NA	NA	NA	NA	NA	NA	NA	NA	NA	NA	NA	NA	13.5080579432045	NA	NA	12.8940000508854	NA	P54852
P54855	NA	NA	NA	NA	NA	NA	NA	NA	NA	NA	NA	NA	NA	NA	NA	NA	NA	NA	NA	NA	NA	NA	NA	NA	NA	NA	NA	NA	NA	NA	NA	NA	13.9033818955094	10.8507596230294	NA	12.3715662958646	NA	NA	12.8674235656914	11.1547199808477	11.8123930531634	14.8204499020158	NA	9.85322653880107	NA	NA	11.5973777838358	10.5467159436974	11.7185767546452	NA	NA	NA	13.1015164411138	13.0141943838866	12.4999673965282	12.5230270026698	13.3968739241136	13.6854411484589	14.9735064347166	12.4151371041031	10.6755735129204	NA	NA	NA	12.0651386798012	NA	NA	12.9521046372417	13.5094907510136	14.6007311981362	12.3922451443721	13.2517226275669	NA	NA	14.7241395864016	NA	11.1014332874718	NA	11.4367994521336	NA	9.42827884817803	11.8646854885788	11.7832613065893	NA	11.251866792738	NA	NA	NA	NA	NA	NA	10.7965388511636	NA	NA	NA	NA	NA	NA	NA	NA	NA	NA	NA	NA	NA	NA	NA	NA	NA	NA	NA	NA	NA	NA	NA	NA	12.7087642145008	10.9511617450061	14.7901949521928	NA	P54855
P54868	20.5329943627885	19.9033423269177	18.4418091232917	21.9670654875254	21.9721793529681	19.0858838111104	22.6004840517289	20.4006205032822	21.1189167153326	21.5964222976693	20.2115652695645	20.911401507854	19.9897757779842	21.1492788765409	19.5459277174801	20.3654993183584	NA	19.7101531490552	18.5537375439016	22.0669626065716	21.2981380620696	19.3360339714746	22.5002803985406	21.4362903716193	21.9337743501352	21.1749009899355	21.4888387705061	20.1220543286144	22.1645420506716	22.0358529274626	19.2603713270391	21.1370790104059	21.6836060437901	16.5223881174127	20.8535011234165	19.5839963293651	19.7328615845109	18.3096333089539	17.829318892715	17.4321357766283	19.7497210722515	18.0092683150145	21.1283435449068	20.6135310467421	18.4062683118598	20.430751346321	20.9191918127186	13.8919232584678	19.2037869562402	18.6940853535214	17.4807414733925	19.5506017062895	19.9755127830701	20.1786876327219	19.643164822988	20.8583167570046	19.6016791960754	19.7820332408822	16.9193817636879	18.6392273605998	20.473785200161	21.0837953197203	19.8509578989677	17.0228623353281	20.3310742957928	20.851338618453	16.6777591731189	16.6752180465361	20.5197338954017	18.906114598273	20.8106555758755	19.9304468197436	20.6540012043655	16.3562460287464	23.4615567286755	21.785859453098	19.6256026218401	18.5903115455093	19.639818772018	15.1940769209838	19.7213023118201	18.1467081041316	15.9493043417984	21.2922051646554	20.3030321690932	18.7703891261774	19.3772202089624	21.986468507373	19.0550238862798	21.7669094696234	21.7894879436751	21.3180186471306	21.9848920653275	20.4386559419547	16.7115233636869	19.9014013949018	21.6385438536732	17.6046579547725	19.4640292670151	21.0778041337879	21.4353071045577	21.736766971092	20.336078647789	22.054722242408	20.4618231506374	19.9130764114079	19.8007314802495	20.0237815453336	19.1313290565826	20.7172614182884	21.101009839832	20.3871390883667	20.8471665412118	21.0007969514056	21.3411631514328	21.6654378392459	21.4550482438894	22.0177838997969	21.3708477743408	21.3842857774278	P54868
P54886	17.7950250427601	18.2924142904461	18.1873124308421	18.4644578441847	18.0899345672496	18.2828461174667	18.9990609265152	18.044908132819	18.2162965953802	18.6137851547135	17.8592609176661	17.673956834663	18.7809908260015	18.1823887842568	17.6201316352146	17.6676508394767	14.5668020348346	17.9272318939233	17.2089758172492	18.2175764425732	18.0326478115348	17.8165149451515	18.4598561476372	17.7549392090836	18.3951799759508	18.5002835744795	18.1954469104471	18.0782407903086	18.2019664022163	18.2349996659185	17.2654234279877	17.9684051190178	19.1656141089513	19.4337245670949	18.3347405981959	19.0733815457537	18.8912109660652	18.8854878551458	18.9553246393402	17.2531110905614	19.2467832774321	18.9292427969822	18.2100807709097	18.534623389706	18.2547321485614	18.4986443981717	18.9221324089018	13.4227373935118	18.1720013577732	16.73788864533	17.8056313604369	17.6158662942792	19.0961271322782	18.7751606828716	18.996593443434	18.7938571177279	18.7480463964744	18.1397663772443	18.4813396523464	18.5130456346908	18.7000303447388	18.7866645101494	19.1566622627589	18.4743698332974	18.9323790368298	19.2899192003792	18.9935764161704	18.560617946604	18.819066634591	18.9483513544654	18.617424267649	18.6789926294844	18.8281202744012	19.3878628572068	19.5393313282012	19.6529035263263	19.034303784955	18.4499955499032	19.0349387120525	17.3217216932651	18.9433732120638	19.2003521414898	19.7978864921286	19.0324269906259	18.3519115722737	18.2341116013641	18.2769102082996	19.0323589084431	19.1165230260137	17.8787263803717	18.2165410580522	18.3024521194977	17.9168875296496	18.049972669686	19.753137937097	17.1993090920732	17.9373252045188	14.6471601214503	16.8766869297874	17.890485518199	18.1238673024588	17.8249995839507	18.404238378049	18.3694194540341	17.5919669672905	15.8732785196241	18.0216826305734	17.4698847394895	16.967782852572	17.7483781250744	17.2994923545734	17.5291421247084	17.9072645965714	17.1296908199321	17.512870591888	17.9739887492693	17.1046088460774	17.8814896246724	17.4309908876824	17.5051779231357	P54886
P54920	18.3989126715566	18.7047380062616	17.0523910784272	18.8483630841856	18.5507056578923	18.2913512184605	18.9437059977687	18.7402579513766	18.5186356745166	18.7105416050319	17.9818614289569	18.4263567711984	18.4331838292047	18.8081805193914	18.8636324558001	18.3168155449855	15.0524241848165	18.5731641067399	18.1187671856809	18.2110602093312	18.6309488982816	18.6812377334461	18.6657099404326	18.0874205861735	18.9772734679053	19.0511091328666	18.6977003470985	18.7366551372116	19.2397553348607	18.6701380259096	18.6927082585232	18.7272392870652	18.3892937462665	19.0435436199768	18.8830929069044	19.1756930491214	19.0392680376892	18.6587287843875	18.3403426902201	18.7069715794121	19.0725624037135	18.8302799081102	18.9087036682425	19.0206873271065	18.5661645061356	18.6252763825293	18.756086019866	17.2489081614158	18.6932538995626	17.4177121627181	18.150885783572	18.9237224001389	18.7853720370568	18.7054213719692	18.5035778027056	19.1953070975373	18.7312725433334	19.0022076056498	18.3697530883718	18.9561332320164	18.7050042608067	18.7956315908442	18.9725977048458	19.3251692322679	18.6864577179971	19.0039393803909	18.8118620725307	18.4969956308161	18.4363529831997	18.5037639565832	18.9563605958521	18.6163619066006	18.9441726674261	18.729944047054	18.5196357145701	19.0891654144971	18.6064276698763	18.412525978455	18.7911131318284	18.4063013369688	18.9125931504802	18.895551308414	18.5502022690813	18.8132209833316	18.8974199749124	18.2635517852564	18.8305132839941	18.6052844860118	18.8309589497518	18.6703914379248	18.756109363422	18.772737968479	18.5879783178764	18.8071328753246	19.1070013151979	18.1906899628954	18.7732142576346	18.0795813812847	18.3348206666666	18.8062434034793	18.7580960000236	18.7744712547026	18.87442752662	19.0419653250551	18.984132050676	18.1667084566818	18.7191922596002	18.7876696474171	18.7571819508359	18.6225436140352	18.6223410999877	18.7586986719422	18.7914550361863	18.661251537457	18.4976087883134	18.7254924767107	18.5042140080446	18.7514995812845	18.3960325161086	18.5782884402014	P54920
P54922	10.8040351882407	12.3187459689066	11.0589789879197	10.7865214617847	12.1786818352363	NA	10.2797315050341	10.9583293416065	10.9531144928189	11.8963596893848	11.6113660659428	10.960152900424	10.8470368551757	11.9520655988461	11.0599202749838	10.8875615752851	NA	11.7814764321846	12.6238401516258	10.645342924338	11.0039912086615	12.475359296957	10.5493572403567	10.838542722769	NA	NA	11.2001066518963	11.1159875939225	10.734621543266	NA	11.9351548378996	NA	NA	10.9073162236261	10.5824028090878	NA	12.4283803282871	10.6873614508087	11.2037053305096	12.4287046932337	11.4352075495374	10.7549432484729	NA	12.1892356351693	12.2555989587403	12.3570700017808	10.6940304546759	13.2715639413548	10.9362774633752	11.8414458211532	NA	10.8794492799561	11.4728131868154	10.9657526282844	NA	10.6254097769437	10.811002750504	11.0930599099448	10.6551425071835	12.9831768376659	10.9384832760844	10.5837464415975	10.9271428494718	10.6678561659751	11.8698871989745	10.8409382712189	10.8978613219847	12.7072859848242	11.4687508732524	11.0312317700611	NA	12.1577277164993	11.0249728111081	10.9294606345276	10.6432839409497	NA	NA	NA	11.6115252311229	12.5814266142385	NA	11.5703827523698	12.5476294277168	10.602401279285	12.6020306169047	10.887536247968	NA	11.0335756078032	NA	10.7743777347898	11.5732173480743	12.3552783701618	12.9241061088175	NA	10.7151557429876	NA	NA	NA	NA	11.1738096243124	10.5963013191332	NA	11.1865104236838	10.8051495775396	NA	NA	10.7912993356488	10.9340251681472	10.8253295537996	11.9437856004861	NA	10.8054740645113	NA	10.8928494712056	NA	11.1123598903938	10.935868265547	NA	NA	11.7835319678258	P54922
P55001	16.3412310780342	16.271650366735	14.1679302842003	16.5389102768422	16.3406468083043	15.6691223144336	15.0445416917514	15.8999638252194	16.3235020794735	16.178153962148	15.3975254996202	16.0175475619989	15.8868252457445	15.3360845224611	16.5529415666981	16.4224187127747	14.7087326770215	16.3180936719128	17.1752940831573	15.3629549100031	14.7919523426761	17.1531005554277	14.3505035387224	15.5007815651689	17.4864051916095	16.7289468126853	17.0845534502136	16.7930202549281	16.380982042971	16.3025565129011	17.7045558960922	16.2421067183313	15.1402510865909	15.1449213119086	16.7581284605204	17.0564241550336	16.3098230957961	16.0056809729228	16.4758080245609	15.3355363459321	16.1070835851073	17.9478324815927	15.8486395206699	17.3229605112307	16.5983063290522	15.1447684390617	14.5740906025886	16.3100839763058	15.5276729283494	16.3856837145139	17.1404148113151	16.2907301176508	15.531417240406	16.7582096407868	16.5131903922263	14.9685980856403	16.9716105260888	16.5175471834343	17.7534292225715	16.5979951611153	16.5733371091766	15.7270418569648	16.8256307547648	17.2387984925693	16.3889348611677	16.7736243923614	17.4902959183287	15.9968702592101	13.7438888297743	16.4221379551313	17.3535650028865	17.4309711554782	17.117959584158	17.7845521877228	16.6910075500361	14.3875473082532	16.6613625780401	16.8591913553898	17.0627554186084	18.1542581776784	16.6938023880113	16.2251763578545	16.3946133059279	17.0070542006774	17.2224912720219	14.5339706417671	16.8758481606878	16.1232459063033	16.1880195176332	13.3635473644994	15.5102809140623	16.2485576747109	13.3379526253205	16.6870965159403	15.1591489615314	15.9500153226596	16.7010221634825	14.6475192613993	15.5343526789666	15.1653361959374	15.2283755997999	16.0156872578234	15.9549654155385	15.8739480303587	16.1744298055634	15.7441576043767	16.0419585176725	16.936987082016	17.2177042475609	16.1802969095923	14.0815462808439	16.7535047825844	16.314526556018	15.1798525143176	16.5689731465264	17.1479523442315	17.084053046918	16.1100765589373	16.9590836318888	16.8929344328667	P55001
P55008	16.1993527362643	17.137636347716	16.2581103744123	16.9392409161597	16.407904971878	15.0284442408978	16.365433426024	16.4150256951997	16.5510745223564	16.506093247689	16.2941476696694	16.0703232988024	16.4100072220006	17.0546973738263	17.7097283409271	16.9368131332737	15.6527205017016	17.5643151097828	17.5099619654182	17.2333277009839	17.1091010530897	17.4716692525747	16.8551842785596	16.8037211335479	17.8457896790376	17.4991240642619	16.8513076560837	17.0739820002809	16.8908483596994	17.268412108472	17.160243838237	16.825571869469	16.1068091828563	16.186416448555	16.8433502941685	17.1230219826483	17.4516013556729	15.7222549308104	15.4197006047554	17.6138334451743	16.9329721171353	17.1562326457195	17.6428985457227	17.3734409743042	17.4086697440623	16.8624720426143	16.8492476656895	17.6927267694432	16.679487328033	17.2044337239634	17.0683057273371	16.9374749791682	17.2440299091759	17.7385008417043	16.5536807590501	16.7369408381599	17.5946429178226	18.1596585530042	14.2347777245119	17.1194214487026	16.7920224433798	16.6617356733407	17.1734012532849	17.1324399237008	17.036814699979	16.6456296515996	17.0826646862381	17.2365557191508	15.9319441052333	17.1204420691058	17.3347301144364	17.430158542688	16.9740401029179	17.328755983156	17.2619584501279	16.5216342890376	16.9988600714331	16.947458318665	17.4796901906508	17.3592535353476	16.8044140596447	15.9689183502696	17.2799423252899	16.4747269135965	17.5469666445021	16.7718528665579	16.8418663622311	16.0844761336449	15.7907542802546	15.1242376060434	16.9527026504182	17.2607665785095	17.3933489303827	17.2273425661523	16.0600910419667	16.8628662180981	17.3535273666691	14.601264280657	16.5453987196473	18.0333601502607	17.0387010936321	16.9773205063129	17.132689046228	17.4109805995776	17.4504130060109	16.4672348496695	17.4388918790189	17.2553648159797	17.0714455004168	17.374736901771	17.3784647256762	18.2073974011364	17.1700882905377	17.4432412555142	16.7486578681935	17.0534578448626	15.8490751163534	16.9043118952123	14.5920179650577	17.0296143563986	P55008
P55010	17.4612629921163	17.752641186376	17.783351438599	17.7701892078033	17.4520651293034	17.7416170977639	18.0691551432067	17.6535257029358	17.9262479123154	17.8959986337896	17.4760022673679	17.5319963834546	17.3847784040271	17.4451059448023	16.8100462064274	17.2268369348102	14.5651543018058	17.6483835746651	16.5786962169766	17.1799045874242	17.5603634615382	17.6749917022746	17.4378960315183	17.1187348971516	17.6276187120689	17.7101637440787	17.4441507502381	17.78672656753	17.7700179809503	17.6439393475876	17.5590722969979	15.5667399131662	16.1866346062087	17.4026889283331	16.2928870532339	17.8272922432181	17.7478304813149	18.179821140651	17.0423880742693	17.6939578839357	17.5115576570817	16.2635471892716	17.1870073145656	17.502762675282	17.5329521398368	16.7226911406845	17.8310596463353	15.5170913392043	17.7274683042566	15.9044423943977	17.26902841606	17.8670821868324	17.659009287386	17.303948200207	17.5832935322627	17.8021442366856	16.8593259451725	16.1896361949841	15.866373111425	17.3852611190786	16.3879509431611	16.9049864416884	17.7888980277312	18.4417868801391	17.9946097521506	18.3287475924078	17.5521941756944	17.6635844414101	16.9497001396866	16.7320135672015	16.7686524993882	17.5059871095605	17.2630598988023	18.4161313234129	15.3540172210667	17.5458503800059	16.6267117231116	17.5382840904442	17.3119530582258	17.4097613032989	17.199113512899	17.869148846152	17.7332295246113	18.1816714584683	17.0998176792806	16.7460803840575	17.0423764376069	17.5495704691683	17.4958019212406	17.7560810514111	15.4218680473263	17.9180298126785	16.3698471068855	16.1924082704106	17.3558618887883	16.6114919218299	17.3019521278221	16.5865995763032	16.1505034859836	17.3422440488976	17.3058294401367	16.4563109514299	17.4734042319025	17.1710887197871	17.0904464276005	16.1206516599797	16.4500246796923	16.3700120709669	16.0720039922815	16.9610489906585	17.110256148662	17.0757208326127	16.3863787159711	16.9714777065468	15.5782413134749	15.6701181539797	14.756909369705	16.7093446429687	14.4538334580317	16.2112926818113	P55010
P55011	19.1969220286208	19.1656744596794	18.3871012856245	20.6097576653647	19.0414124714773	19.7313062962882	20.1889372381909	19.5555673949031	20.0395022700516	20.672022170109	18.4568156613843	19.3411192179467	19.3746906828488	19.8748582849678	17.7643033914966	19.5963882054898	11.6838429302053	19.3508571128378	17.0409923369789	20.0887481914222	20.0906040153481	19.3581621986445	19.7007801579409	20.1577656131817	18.7708785843416	20.2138413510961	19.8150950144352	20.3011639493446	20.0389307670052	20.4457237486789	17.2982061657887	17.6512503315287	19.2940420754903	20.087662285807	17.6117925171024	20.3275440838741	18.7417649071011	19.1341578280691	18.4517181300478	19.7245018302194	20.1039019272572	19.7848773342231	17.7925179607628	18.88409248611	18.2623354823271	18.2040750890878	20.3658762031866	15.9564970350457	18.1737178914661	18.243473286803	17.9422186724682	19.3065236469276	18.4875832670779	19.3058948900945	20.4519971115803	20.9150978395004	18.344174544842	17.5631987231482	16.6955613400138	19.9122160810151	17.9631785569149	19.3971124071127	19.1196745660192	19.4671406132273	19.7334575425496	18.7825185033184	18.0593631380723	19.3919390218848	18.8055001965184	18.0475277630727	19.7163404479309	18.910848115158	18.7941309897337	18.7849175429926	17.2143813059623	19.1513215647095	19.0004876520021	19.0832675814982	19.9463515399668	17.2745784867958	19.4938380840629	18.1061413555145	17.5158879325439	18.5614037279207	18.9415858018335	18.6151243688547	18.33885864453	18.1774975712796	18.3258761051353	18.8450369811695	17.3476062942484	19.3989072822287	17.4733246992263	17.7766436888424	19.1272725617096	16.7416966289222	17.752527556537	15.0496062369687	17.1105143674049	18.0636175722797	17.9052989645705	17.8537677097865	18.3041096641139	18.3677623740231	17.873322862418	15.7933863597126	17.4055483199618	16.3711647294452	16.671335283196	17.4872365203676	18.0419818306798	18.0264309970719	17.3132032785872	17.6466545006686	17.4123170719163	17.6824052340431	15.6892293449541	17.4314474954007	16.8391473644771	17.1829558816494	P55011
P55036	15.8444754884575	16.041625215766	15.9458198756116	16.8173468648222	15.7941484375576	15.7463114962492	16.611541578719	15.8756006494663	16.8798652408893	16.6274838851186	16.089182075719	15.7495250168451	16.5633000321809	16.6212802310988	15.8654964995346	16.5891569694969	11.6140955073858	15.7075415883297	15.1382570621022	16.454063099632	16.9093695677361	16.8081156281527	16.6991116683503	16.4827162324799	15.8931178281475	16.5825325840211	16.2569849236888	16.273551300491	16.135966344818	16.429455671395	15.7934249340373	12.9037348810525	14.4202064637381	17.1810809186352	14.3573248418494	16.7632168270267	16.4018412515438	16.7308228555234	16.6151616353873	17.2324650176858	16.8905720267054	16.3600713012856	15.8416141274425	16.0735765177143	17.0571365257019	15.5256217079375	16.9274919230312	16.3722258258739	16.9504755080785	15.7463962974035	15.4329084155653	17.2485196887614	16.9364351224001	16.5711580381155	16.9522145251737	16.8500991217326	15.4988337892184	15.5033773684496	13.8180677610797	15.3419316740664	14.9746991341883	16.6654420361004	16.5872881664539	16.3363747675779	16.3023879608381	16.6770107529812	15.8579337205521	16.6084789063111	16.5195463836411	16.5518171292462	15.4925272010458	16.5738951210065	16.3592387048452	17.3278351720287	15.8093471893408	16.5193037497199	16.6297391981233	16.095633616169	16.7602528960863	16.0312001341027	16.7889767148009	17.0105709225656	16.8706696634014	16.983278604518	15.9134090032918	15.9698079450566	15.5732174286854	16.2394163696931	16.1849567081819	16.5934003522983	11.6398179576385	16.4278339557451	13.8930013550139	14.478881999797	16.1704901858539	12.8251971977092	15.2402049650909	14.5972333854616	13.8906484288045	16.6616036576557	16.3574636034298	14.7643828236687	16.188799467288	14.6314859798347	15.3104668169525	14.4446799363494	15.0650653793906	14.5791091864372	14.72968139712	15.5457630291754	15.7579614231992	16.2228826068377	15.2301003152929	15.8581327095006	15.1734006754157	15.0050237831175	NA	13.9052577562216	12.8664408687169	14.7079973412611	P55036
P55039	14.3311887988014	12.1872582143758	13.6159988467477	15.0683469360653	14.2146967554046	14.6203473493046	14.8870688423827	13.5468175970009	14.1275559022171	14.8149269800179	14.0379693993561	14.1753836298782	12.1410323307229	12.3438697583336	12.2851778085121	12.0287304021372	NA	14.3963828846132	11.9275383654346	12.1971036411413	12.1849511130405	12.2964390430121	14.8669992887624	12.2550549068296	14.7446279032186	16.2840613225855	14.7263805507765	14.4712204979646	12.1797907027654	14.7267645721681	11.7573400634685	11.51191576653	15.1866870524356	12.5246455624488	12.1429044458393	16.3140988263031	15.3684747433618	15.1426435698135	12.435321069173	14.6918782602568	15.3558281396956	15.3341328916036	12.177218162417	12.4640547263625	14.488958468287	12.4654000765511	12.1891746909972	11.1797748214801	12.5277768951474	12.1118009939116	12.2610484362579	15.5180692628638	12.60365657185	15.499092926375	12.6246671673055	16.7692813733226	15.0719245997136	14.9384984714644	12.3532844751549	16.0601127365845	12.3158480229107	12.3196025385072	14.6216757261591	15.391258741039	15.0434225930887	14.8958653348272	15.8004136235132	15.1512048284447	14.3036128556657	15.4744256173374	15.2202658766247	12.19801900835	14.8434750674111	15.7237380315609	14.9330625447447	12.2900326181098	15.0211514279029	14.6740093565835	15.26720241871	12.2691427381091	12.6881123425052	15.3129714647673	15.4520143687553	12.2943902449804	15.1401942704103	15.0869166462038	12.9696628562808	15.1879839432783	14.4190609405945	13.820297081039	11.7742097441061	15.8783466763285	12.1010104400234	12.1314176732802	15.3766601619973	12.2010202544377	14.7994122797265	12.0047180090588	12.0715529915283	14.5529004640684	14.6069594984888	12.0883056720501	12.4807484546228	12.2555886584998	14.9533690129853	12.0494247292843	14.6233499338691	11.9401169641642	11.5424482689357	12.1580550929279	12.1665666752623	12.3098783895761	12.1508646982598	12.1482033838032	11.9718381121857	14.2467835219057	NA	12.2844650703473	NA	12.0142878829591	P55039
P55040	NA	NA	NA	NA	NA	NA	NA	NA	NA	NA	NA	NA	NA	8.26265670405555	NA	NA	NA	9.20680309140652	NA	NA	NA	NA	NA	NA	14.2651494294925	NA	NA	NA	NA	NA	NA	NA	NA	NA	NA	NA	NA	NA	NA	NA	NA	NA	NA	11.9412168222839	NA	8.22581496179711	NA	NA	NA	NA	NA	NA	NA	NA	13.098660509707	NA	NA	NA	NA	NA	NA	13.5557805456381	13.6483136289474	NA	NA	NA	NA	NA	NA	9.45325221625614	NA	13.6797704636377	10.1918298460119	10.3983142854133	9.6088174954321	NA	NA	NA	9.9541674913309	10.2374908792598	NA	NA	12.4685235435461	11.7964279128663	NA	NA	NA	NA	NA	NA	NA	NA	NA	NA	NA	NA	NA	NA	NA	NA	NA	NA	10.2695658051249	NA	NA	NA	NA	NA	NA	NA	12.5103872776776	NA	NA	NA	NA	NA	NA	NA	NA	NA	P55040
P55042	11.5288180612576	NA	NA	NA	NA	NA	NA	12.336711909099	NA	NA	NA	NA	NA	NA	NA	NA	NA	NA	NA	NA	NA	NA	NA	NA	11.9167477239505	11.5441625591106	NA	NA	NA	NA	NA	NA	NA	NA	NA	NA	NA	NA	NA	13.502863727007	NA	NA	NA	NA	NA	NA	NA	NA	NA	NA	12.250029879045	NA	NA	NA	NA	NA	NA	NA	NA	NA	NA	NA	NA	NA	NA	NA	NA	NA	NA	NA	NA	12.923997124618	NA	NA	NA	NA	NA	NA	NA	13.5998343269186	NA	NA	NA	NA	NA	NA	NA	NA	NA	NA	NA	NA	NA	NA	NA	NA	NA	NA	NA	NA	NA	NA	NA	NA	NA	11.3770802532012	NA	NA	NA	NA	NA	NA	NA	NA	NA	NA	NA	NA	NA	NA	P55042
P55055	NA	NA	NA	11.6789410556259	NA	NA	NA	NA	NA	NA	NA	NA	NA	11.0258711578555	NA	11.6969766120223	NA	NA	NA	13.4334852999807	NA	NA	NA	NA	NA	NA	NA	NA	NA	NA	NA	NA	NA	NA	NA	NA	NA	NA	NA	NA	13.5785792649245	NA	NA	NA	12.1650170827744	NA	NA	NA	NA	NA	NA	NA	NA	NA	NA	12.6154173596273	NA	12.26742013126	NA	NA	13.999331502141	NA	NA	NA	NA	NA	NA	NA	NA	NA	NA	NA	13.761417825763	NA	NA	NA	NA	NA	NA	NA	NA	11.4111267404947	NA	15.0489958131488	NA	NA	13.982575994975	NA	NA	NA	NA	14.4958614425525	NA	NA	NA	NA	NA	NA	NA	NA	NA	NA	11.4802241722062	NA	13.8211357432929	NA	NA	NA	NA	NA	NA	NA	NA	NA	NA	NA	NA	NA	NA	NA	P55055
P55058	12.2968901517845	11.4622038245315	NA	10.9544280225708	NA	NA	NA	NA	NA	11.8413655937174	10.9941865001686	NA	NA	9.75883469892599	13.7235771623616	11.494973841561	NA	11.6843315481068	12.0873261124669	NA	11.5981617469743	13.2836930668178	11.8881966297155	NA	14.386876646931	NA	NA	NA	NA	13.0616631399799	NA	11.1106421994341	NA	11.4665326384352	10.9541107421014	10.2725597504535	12.2784563133804	10.379467685687	13.4949526922246	11.1268267485053	NA	NA	13.031998430765	13.4233203793126	11.5321757584644	12.9271395017095	NA	11.4375237619856	NA	NA	11.7411832794914	11.8256826329698	NA	15.0685104608733	11.6911672151209	NA	11.5602995486954	11.564043895646	NA	NA	12.8386821506433	NA	15.0685382535473	11.376411831119	12.8021350687159	15.9106590247062	11.7798280404334	12.4586145231898	12.9009937992773	14.2203802896838	11.8773401693564	NA	11.788755077869	12.1067003816547	13.07893504671	11.8314466802694	13.3753037820724	11.8746064484143	13.8242164989345	15.0752849050339	12.8369758802181	13.852816065277	15.3780519417012	14.6980046851994	13.3859351291525	NA	13.2076790580438	NA	NA	NA	11.3108369112659	11.66675079289	11.5111537927451	12.5334510569988	12.2958290559972	14.1962221135817	12.7147487373991	NA	12.1369946574699	11.6328010076365	14.7055367356208	14.8761444765704	11.2329468210103	14.3566851371898	13.0391025738285	12.8845285806809	12.4181368721788	12.2590702770179	10.9765379788312	13.4338220732871	11.5681038464079	11.6301372278009	13.4779133827525	14.2528827133051	14.1599823780001	14.2006827107464	11.8218373492399	13.8958426012264	13.742368686949	11.7828748171351	P55058
P55060	17.507419323622	17.6044561654932	15.1845147694962	18.4524459745907	17.3513334013642	16.5152118422707	18.1461730912286	17.4345420811982	17.9716175494074	18.0667919306453	16.1896919678623	17.2075555169739	17.4330937958637	17.8627313227544	16.8506731744703	16.3682782642333	NA	16.4805917677185	16.5932879862518	17.3994250315996	17.3301623479763	17.6560177393046	17.6028047025194	17.8235685679476	18.2484426454226	18.3749236363306	18.333183813066	18.1987262173247	17.9914149343043	17.9934232060959	16.8515708851988	17.0847163200437	18.3878379663342	19.4621498409451	16.6702631850165	17.9979644859051	18.6992784812954	19.2573636388528	19.1078325778311	17.3164996673009	18.6823218322012	18.4260860491243	16.4819433904257	18.3069529506277	18.7830129974919	16.9918170370339	18.5733961788977	14.6874389715296	19.6563347139466	18.4185433878636	18.3887387890457	18.7513979207415	19.046913804084	19.1331967483733	18.6801117930598	19.082703776402	17.7626931011657	17.2491595450722	17.9124271422013	18.2311759185513	17.0792575552701	18.0103663001841	18.9707096441659	18.4722979922505	18.0487183176767	18.9979920235355	18.9435560920076	18.2382637463999	17.185742116252	19.8257928150467	17.9731800575124	18.7476656795483	17.9686543657568	19.4005773959719	17.3629109472796	19.7519958664609	17.7471861445099	18.2840684422431	18.2966854969261	18.1482828360463	18.6299131875142	19.0190184322034	18.9312346123333	19.5074191093683	17.9283779400447	16.7148341201239	17.7443879178276	17.3346102518519	18.269201577426	17.9672965138715	16.4754861640652	18.9022986225372	16.8163490462091	17.029272501801	19.3878988346678	16.2888533152138	17.1776624841673	16.7231827211958	16.6733026806335	16.8140061213623	17.427890744314	14.5031258349312	18.4676311800687	17.2788066766446	17.3124385854793	16.6414353579939	16.5426682443736	14.2128296550714	14.391910201912	17.0070435145652	16.9077576553172	17.2456852674808	15.9859602132649	16.9886527366428	14.4142616876753	16.5225793880118	15.1719399137908	16.385706464502	13.3804459562345	14.5220120329465	P55060
P55061	10.7648950917126	11.0713927754286	8.35810518834598	13.2319124504272	12.6008112310534	10.5254951282478	13.2657837652077	12.3779653889947	10.8760702385538	12.9904018092258	9.21851259189057	10.2082413693253	10.6417364186293	11.0591775470643	10.0313347767012	10.1910386067697	NA	10.1204033560995	10.8605156027799	11.0224331073697	10.2947652600801	10.8275828140786	10.9758997664508	10.8006056277545	11.5845060353568	11.5819013413672	11.6543355669025	11.4080076060297	11.5140164192371	11.6595434970565	10.7931177757133	10.7080368023648	11.5991190969064	10.9453855378173	11.5665568606416	13.8559118873533	12.9169311464286	12.9127447008796	11.2714725889726	8.94972004550914	11.2486785815126	11.2510852564388	11.0789586657328	11.0172785076436	10.3774399724447	11.1997650003376	12.094205595087	NA	11.3828250381578	10.2155819171788	9.21181765697136	12.8861846343975	11.4356553858224	10.5683728770253	11.697670275022	11.6795514946589	10.6096146509102	9.54735347162631	10.7092142407112	11.2879190565605	12.0655412387377	11.6891026717433	10.8361296825944	11.2127412890688	10.8059523663051	13.0152019529085	9.73421130828723	10.933792416729	10.7986906078944	10.9759683595386	10.9198249256661	10.7472680772207	10.9256541143272	10.899042347542	10.1228930231716	10.5297520068056	10.5872272816005	10.4716647887644	10.7531376935125	10.1265415772626	11.3367950643502	11.121021556807	10.722014847874	10.9840380045438	10.6902511890921	11.7860420340228	11.1259917635442	12.6304590886397	10.9127385436626	11.6479114009073	10.9893429678424	11.2396523021499	10.8719756944112	11.3611983135581	12.8412403804959	10.9139390485834	13.0414651215086	10.1232767343731	10.9082478872674	11.0534896244778	11.1859487517167	10.3199037124767	11.0785729095736	11.5119754332691	10.8617022888515	10.1594345572849	10.0927027809152	NA	8.9308791606771	10.2351917972322	10.9344504235938	10.5180170561069	NA	NA	10.6450580257052	10.5192919863027	NA	10.4963596155419	9.69753618722691	9.04777593273463	P55061
P55072	20.0285655444612	20.8680224054732	17.7676306449964	21.0979727758481	20.1989368255736	19.6900102964059	20.9929172968942	20.1087615677406	20.8454582213886	20.9239451230801	19.4862589684117	19.9042920529905	20.7673287778861	20.6671710563638	20.7869591264278	20.3120298182001	15.0540664136293	20.3372418587045	20.384465453773	20.8054933290909	21.0098172355506	20.7028600899692	20.8523745877597	20.7319550099788	20.9129965122349	21.0569452482883	20.9105354163991	21.07804576701	20.9189056986854	20.8598524519794	21.016147965159	20.6560220281743	20.6600732966138	21.1358037554947	20.5940735713689	21.2561676166991	21.0272598245473	21.5312161291261	20.8702938611046	21.4837403134818	21.4215362162766	21.3831655270369	20.9611449642053	20.9735752532026	21.5641779412946	20.7224827616538	20.798010848981	19.8055389030101	20.9735470527674	20.4719050530372	20.3969373308168	21.1523936161499	21.6220383457103	21.1626273301017	21.2378900169488	20.982528852123	20.8415805806742	20.8708950355798	20.8586379600774	21.2168635560366	22.0262855408893	21.289707206007	21.1926259962827	21.2665352909562	20.954921227823	21.3370996924938	21.7126765137784	21.6675756957504	20.8335034606052	20.9485820132866	21.2963848717485	21.2295801979534	20.9664410920088	21.1260648334546	21.0994242439706	21.314191005963	21.1532790895413	20.8977435052317	21.0132281568443	20.2065422405183	21.0538848032642	21.021278877525	20.9172930803915	21.2199720893279	21.1353008557342	20.371905955239	20.7493235344077	20.821942266187	20.7953734785722	21.1900008687474	20.7479547658215	21.5126931181586	20.6427650365241	20.595664035887	21.5906945207489	20.3757373112593	20.613016502179	19.672001791361	20.2904311166846	20.739136205456	20.5938718435686	20.4169602186281	20.9952080371214	20.9729886381273	20.7716154466404	20.0786496178406	20.5802373540132	20.6222944885834	20.6469021028757	20.4217231547584	20.5445665340331	20.6655378114136	20.4584681504667	20.5222596805037	20.3501129390716	20.5042384433835	20.165188300727	20.4043791310373	20.2658505031491	20.317648865948	P55072
P55081	NA	NA	NA	12.225604935594	11.2546291959267	11.9084200340332	11.7539457294761	12.6337482198177	11.8860406894906	11.9035499119967	NA	NA	12.0431490408792	12.2785883347781	10.003495039242	12.8220267245612	NA	NA	NA	13.3058831733	12.4824115041989	NA	12.776525053209	12.4833182344775	12.2756637614232	13.9912227862396	12.5288108416862	13.5859521258683	12.1183254540956	12.3556138442894	11.6889605042619	10.3649596304932	11.6836080753513	12.5007045408333	11.0503828721473	12.2777934738456	12.2734823357636	13.7338790458445	NA	11.5698456825727	11.9892670995041	11.9055563502748	12.0273578989797	NA	12.6243116045875	11.4629040452833	11.9500837769292	NA	12.4830564167909	11.6607757820298	NA	12.6504998608661	12.3440137547151	12.3578422990064	12.3975968799712	14.6454866013698	NA	12.0059210958895	11.4504391475897	12.0076602371982	11.5015709223938	11.5044207872244	12.0134124290862	12.1872843313962	11.8996562598543	13.7647133304165	11.8919612765796	12.1154608425579	11.7672344394395	12.5810361722037	11.7058106247763	11.8543304317363	11.9925887462945	13.102621767276	NA	12.8836696961743	12.1614225816225	11.893490345919	12.3619266876803	NA	12.4422805152511	12.4440447795673	12.5810547551274	14.2867640480404	NA	12.8084175174973	NA	13.3594334515632	12.4350540322383	13.0510226722735	NA	12.2366391977129	NA	11.368244123741	13.3042122728699	NA	11.8036340433657	NA	NA	11.7551064836975	11.7488700451634	11.6233194045806	11.8077177144258	NA	11.6332262459043	9.77488453201186	11.7948611230008	11.5542531366799	10.4168609916998	11.7802180516779	11.5985697044972	11.9907491694426	11.750932327663	11.7813519058299	NA	11.864159573936	NA	11.5917365700474	10.7436084053475	10.3651784330336	P55081
P55083	18.8298691637036	18.8680969534114	17.1010194620302	16.7167756205526	18.3872881922851	17.4480172365707	15.3435341413701	18.3560684805294	18.1332044171075	18.0102449143686	17.9910282322066	18.3120037880394	17.0618798323464	14.8151878830517	16.8202187657969	17.3726749880005	15.8403715152317	17.2932174711518	17.2157612244639	16.0597540562736	17.267500810433	19.5041476020519	14.8535057227593	16.9975395261242	17.5000108638429	16.908320632771	17.6191882423591	17.3192389286939	16.0687382754559	16.2500754195747	18.5547759689887	18.044016133249	13.8693080127239	14.2430540563263	16.9289297641183	18.3783387352307	17.1293748125593	16.1432086129289	16.6216285638566	16.3462014469922	17.5063494538512	19.50465433991	16.2619416569752	18.4303710218508	18.6659254720673	17.5988629863031	15.4492825569401	20.0832739012195	15.6909702025838	16.325471014643	17.046127507287	16.2626450429314	15.8520783782946	17.6856599518871	15.2666185828151	17.2282851893506	17.9341820431252	16.7971172133603	18.3023921373146	16.5083952260352	16.8858289224599	14.3925959695962	16.7735418867711	18.5138604366259	17.6346321456943	16.8694495316887	17.0516881741039	16.8469260694186	15.3713037707091	17.5117625194378	17.8684577532464	18.0748287072545	17.3713214365117	16.165995248368	18.4989341605348	13.6809298990633	16.2669086071035	17.5071023919946	15.7237947821437	18.9494287907132	16.6137972622914	16.9832160726911	16.0854930819921	16.9870700473021	17.5664780239879	15.168069853055	17.1532489104415	15.1192245311698	15.807743111876	13.5581187651882	17.9987301094285	17.4248585191399	17.5760153590919	17.405058532968	15.5382462935149	18.9810296366146	17.9715721148832	16.5813599751643	16.8165973960758	16.6507033610927	17.5882049031691	16.7442202767955	16.8913584712592	17.3354071264278	17.3411976336548	17.4877832317004	16.4561726625813	17.4822720075525	17.8264414905945	18.0308815677137	18.4028503684796	18.2825078098509	16.9450378403027	17.928033681574	16.8198247609731	18.3084491927571	17.2008600141412	16.6223708993216	16.4834772489032	18.1974501679904	P55083
P55084	18.6031431575517	19.344669029677	17.0668939847801	19.6416391543193	19.0768922178372	17.9491344468911	19.967673476841	18.7158870661372	19.3900172645039	20.4827686749499	17.498913922312	18.5243039427585	20.0140626911241	19.6718950693847	18.9775011471527	18.744492712897	14.7509645049603	18.451420685246	18.6410123017581	19.8387999235291	19.7416616620784	19.4283092628415	20.1854613013724	19.7400788781842	20.6250657854892	20.8801291695004	20.4523552308086	20.2201749285373	20.5289063494539	20.636164814811	17.34190276354	19.5246898417926	19.214702065297	19.299829902251	19.4498748623312	19.7075736961776	19.7592887075716	19.5683437133244	19.6548918697407	17.8369783715367	19.4037481095638	19.4312401812543	20.0645228934466	19.6735311362291	19.6041746544478	19.8779355991626	18.7614075623558	17.176747137891	19.3490110087163	18.3062204505023	19.1058429211164	19.1617293580893	19.2510141935237	19.4068217266999	19.1751333232512	19.5131665630316	19.3928417146695	19.5891424250927	19.2043274984202	19.1212125596535	19.7236924326319	19.1298269933627	19.2032740750112	19.2738583597337	19.8863138282581	19.3085169220137	18.9936663110539	19.1435080917564	19.2097085305487	19.1526210696385	19.3015031804254	19.8821722369609	19.9146638083061	19.371660655705	20.4509804388371	19.3751477904875	19.674306076637	18.914340736635	19.4178550705077	18.4829435370209	19.1509489801375	19.2553160524536	19.3593193217545	19.8861906542917	19.5295611910674	19.5005246271911	19.2063840816137	19.2891355293222	19.3634932958796	19.3328382398245	19.5450405999222	19.7723709362332	19.6103483596805	19.6328958563791	19.3026857375424	19.3014288349578	19.7916796699865	18.6394664216954	19.3985619854912	19.6058613350514	19.693634306407	19.7636592626885	19.8817196800744	20.2074636065759	19.5406207365641	18.6157631012556	19.5821983644941	19.0707334687005	18.7943641812718	19.4577798647665	19.7664224366155	19.3006910182343	19.7808594688399	19.3070130304613	19.2049090337733	19.3770933704855	18.8114904402489	19.9363707890751	19.1832326626427	18.8811389309981	P55084
P55103	NA	NA	11.3038714294273	NA	NA	NA	NA	NA	NA	NA	NA	NA	NA	NA	NA	NA	NA	NA	12.3480156158978	NA	NA	NA	NA	NA	11.3491396024323	NA	10.8573857521615	NA	NA	NA	NA	NA	NA	NA	NA	NA	NA	NA	NA	NA	NA	NA	NA	NA	NA	NA	NA	NA	NA	NA	NA	NA	NA	NA	NA	NA	NA	NA	NA	NA	NA	NA	NA	NA	NA	NA	NA	NA	NA	NA	NA	NA	NA	NA	NA	NA	NA	NA	NA	NA	NA	NA	NA	NA	11.844348410134	NA	NA	NA	NA	NA	NA	NA	NA	NA	NA	NA	NA	NA	NA	NA	NA	NA	NA	NA	NA	NA	NA	NA	NA	NA	NA	12.0744139590685	NA	NA	NA	11.6910732090547	NA	NA	11.6137840323548	11.0163405512817	P55103
P55145	15.6878727166182	17.5072297936381	14.9879437440871	17.186403044662	15.8862807789686	15.5171440371462	16.5264012807862	16.2503611643564	16.3810846867223	17.0503112174518	15.7604803403504	15.3702699268388	17.2806139017627	17.9116134027297	16.9440158572479	16.0496284010219	NA	16.1264339329262	17.2366450514017	17.1557273921649	17.4179579829698	18.0397189778573	17.5920557247601	17.4372519673576	18.3213675624576	18.5922379254697	18.5357717804126	18.3570838264218	17.6960527682635	18.2542003931831	16.3036612780514	17.3993947415701	16.8210939411246	17.6671510355338	16.9386187566691	17.8924400876072	17.6430046646768	17.5905669896035	16.8600824697406	17.3445681099712	17.980296980609	17.949836246217	18.1769431659537	17.8768161217099	17.8273109534507	17.9000777901564	18.1368600455818	16.6345269972776	17.5099101712256	16.6337536976882	16.5846852018232	17.8637518300967	17.5478065440182	17.5900335051834	18.0542805360496	16.5028439512904	17.5052185430819	18.3109956176873	16.7221511829317	18.2294355626085	17.4262032856409	17.4053203240238	17.8600987371191	17.4259834575478	18.3117930982666	17.22838616989	16.9107757421252	17.9553781530004	17.4136978223995	17.3415181330628	17.3599905727894	17.3326988448016	17.5326403264075	17.8659711028625	16.480315442934	17.9375531459639	17.3920785063835	17.1946224552987	17.3355611979136	16.3103366186513	17.6894863906567	17.6419797059447	17.1895642130569	17.1046770255133	18.1785189321537	17.8731662394381	17.663283612034	16.6404486170268	15.9080342009341	17.9195767809878	16.8966061689895	17.8055041632519	17.448911659432	17.3062913003517	17.8968208003394	16.745844014718	17.0927763788245	14.6181838547821	16.5090735328833	17.6611009914862	17.2704400078083	17.0850969815136	18.0319084355643	17.8660050288178	17.8107503584554	15.335017142332	17.4980112608765	17.8122725924273	16.8135748279789	16.4773621826237	17.3864632263578	17.5229678006991	16.9819858585452	17.5093279600818	16.7623816722111	17.0920019036266	15.869043221884	17.0394284365661	17.1434536206932	16.2416593157042	P55145
P55157	NA	NA	NA	NA	NA	NA	NA	NA	NA	NA	NA	NA	NA	NA	NA	NA	NA	NA	NA	NA	NA	NA	NA	NA	NA	NA	NA	NA	NA	NA	NA	NA	NA	NA	NA	NA	NA	NA	NA	NA	NA	NA	NA	NA	NA	NA	NA	NA	NA	NA	NA	NA	13.0143033352475	NA	NA	NA	NA	NA	NA	NA	NA	NA	NA	15.1007608709753	NA	NA	NA	NA	14.1782489732614	NA	NA	NA	NA	NA	NA	NA	NA	NA	NA	NA	NA	18.4424238120805	14.0600047504973	NA	NA	NA	NA	NA	NA	NA	NA	NA	NA	NA	NA	NA	NA	NA	NA	NA	NA	NA	NA	NA	NA	NA	NA	NA	NA	NA	NA	NA	NA	11.9061114270323	NA	NA	NA	NA	NA	NA	P55157
P55160	10.5093957869339	12.3926511445212	9.18383460120558	11.1605174011215	10.9583622104794	NA	11.3872089027961	10.9900868039413	10.7311898846215	10.2198712965047	10.3214130951571	10.5435670835618	10.2833720527585	11.5358240732443	11.4679241690407	11.0452356493719	NA	10.9512167239743	12.2304216591159	11.0623276991161	10.2020202511934	11.458541077624	10.2594103002495	10.5066381091943	14.2001385413275	13.7320040691829	13.7192193802808	10.5046025017058	13.5212761681164	11.2708279442536	12.695472391926	NA	10.8972603773621	10.0303560230998	11.1476511617487	11.1856563826889	11.1122295514373	10.3275924378076	9.47972099753764	10.544513317545	11.2085830433637	11.2441707634688	11.2260188958981	11.2119049577637	11.3137602068271	10.9368957496637	10.3010570656355	NA	10.6858573643071	10.7239824856148	10.6585871569203	10.2978203827367	11.0302982905545	11.3177640865182	10.0820421389325	10.5706449596664	11.2073049921759	13.0053138625251	10.5560472362444	11.1917242586383	10.9642192040579	11.1057035937601	10.9335233253761	11.0561567084467	11.2614931536251	10.7757716474495	10.6384002194248	11.338505065939	10.3713318262278	10.8372337555527	11.3690385791783	11.3244271639626	10.8426990036621	10.9241424670622	11.0991159991739	9.99548020049867	10.7867290616776	11.89089661426	10.9308364416614	13.3896653257782	10.3712309543942	10.0927321147541	10.6935614414038	9.88331673217172	11.2431974980314	10.8885271612516	10.9223131965828	9.51992863311755	9.93934808464232	8.6511455483501	11.0248515872002	11.2037656527399	13.4817514302003	11.3557743539497	10.3821527157617	11.2510952151449	11.155018399672	NA	10.6371375674859	11.228068722517	10.8670109512641	11.0562792503916	11.0755055790115	11.1799806606585	11.2371149879358	NA	11.0821260854397	NA	10.515317679276	11.1314569037008	11.081986465684	13.0110788832183	11.1703833200372	11.1551537635206	10.6286836522702	13.8363431556072	10.3875831000301	11.1056707297044	10.4075193216347	10.7565358093566	P55160
P55196	15.3201344185659	15.9720710784059	15.3332592359749	17.1436305707001	16.0174343624493	15.1326906779491	16.189801897549	15.7679766408663	16.5772315367887	17.0850294803877	14.927001777093	15.5373379623493	16.6433364387619	16.6794911865817	15.560769375392	15.4728137292902	14.3279866183957	15.2940190054999	14.4488959365641	16.7364987017869	16.749538898174	16.326730682477	17.1356719388339	16.8895753856464	16.4539728800638	16.6898185862016	16.8232567271158	16.7239211686517	16.4712643049971	16.8461589108601	15.6415405728009	14.6789218720223	15.1955927074673	16.9742930652406	15.2534497767117	17.1467540983152	16.5675907983514	17.2725724662177	16.3722049980136	14.9903768280459	16.428184316921	15.5347006272648	15.9675667827643	15.9985924124582	16.9398308562666	15.708198969197	16.4238163169126	NA	16.110255898063	15.3850422218056	15.0787266769804	17.8010605551044	16.3807282942171	16.6003916981671	16.2751692470765	16.859821507802	14.54624726278	15.1919673193548	14.7902087106897	15.089570080365	15.5290700993737	15.8372307667502	16.4781710261197	16.6241894439998	15.8961842693479	16.2155037660841	16.8485839735751	16.1694772192485	15.7437115946392	16.4329903784123	15.9587841567126	15.7356004291782	15.8066469687707	16.4075917297401	15.1954542467932	17.1730994248458	16.4074341279467	15.8550294884275	16.4409731972195	15.7810921489093	16.4996737431398	17.0211353940187	16.5392828811859	17.2779094398242	15.6757687171519	15.3479033908799	15.7184842754292	16.1975607887261	16.1300684655547	16.1795057639982	14.5294605154654	16.5420809019783	15.2970499169891	15.5559292635345	16.5956435382331	15.2775891793634	16.3897560769874	14.9300759787546	14.6919097104402	15.9733968779383	16.2545981402262	14.6274236129201	16.3786802050786	15.184583024062	16.1559936655929	14.8848006905674	15.7378330660691	14.9182716012491	14.9614586842351	15.9423258304786	16.5108957742121	16.0378756342475	15.2710851709478	16.0710818291387	15.0928290154212	15.0185777854774	14.8631188587536	14.5491170233654	14.3998308594397	14.1650721550314	P55196
P55198	NA	NA	NA	NA	NA	NA	9.62166570571081	NA	NA	NA	NA	NA	NA	NA	13.3904251535386	NA	NA	NA	NA	NA	10.4466628650987	NA	NA	NA	NA	NA	NA	NA	NA	NA	NA	NA	NA	NA	NA	NA	NA	NA	NA	NA	9.51648770783946	NA	NA	NA	NA	NA	NA	NA	NA	11.5783609518948	NA	NA	NA	NA	NA	13.0629660078768	NA	NA	NA	NA	NA	NA	NA	NA	9.39621903027877	10.1833490994387	NA	NA	NA	NA	12.270521464266	9.71550718932905	9.26254842993297	NA	NA	NA	NA	NA	NA	NA	NA	NA	NA	NA	NA	NA	NA	NA	NA	NA	NA	NA	NA	NA	10.1647589308547	NA	NA	NA	NA	NA	NA	NA	NA	NA	NA	NA	NA	NA	NA	NA	NA	NA	NA	NA	NA	NA	NA	NA	NA	NA	P55198
P55199	10.1013032596688	13.0891444016861	NA	12.6446464406768	12.3209414149963	8.39329509958953	11.6302510065684	15.529272838302	13.4186999569768	10.8843287793828	12.5227934266779	12.3950831840866	12.9751231116094	NA	14.344818792055	8.87251949114012	NA	11.7964218660109	14.3945786978172	NA	12.6972336372173	11.3393579968296	12.3808133436607	3.55542897063884	17.3007145072016	13.377035234573	NA	NA	NA	10.2072962591455	12.2511555581019	14.1408315071316	12.3217426039673	10.4821628273279	NA	14.7523095013652	14.5603700565827	14.3328955681086	11.0691807354964	12.1328231907315	12.3110818194921	10.420719245902	NA	-12.3888631574683	11.6295499208725	12.445074076212	NA	12.358679650972	12.1405058376618	12.5904549012134	9.49755108179217	10.5037496325661	15.5496737423219	14.2376717839351	NA	13.411218597111	11.9254983998905	11.6958341174917	12.4716719515923	12.2548566106523	NA	NA	14.1128468599675	12.0257228943132	NA	12.3199188578568	12.3619691126283	12.480688297623	16.1868446753632	-146.970125960067	11.6078738681587	15.0021040269258	12.2522457705862	12.2272579349821	15.1705706320875	-46.369538180818	NA	12.5262557416861	11.7444750292282	11.6685312085322	12.5099453428709	12.1351270734726	10.9312160769315	11.9572019068434	0.15564086627403	13.0767091138159	13.8690624467172	14.5965793218487	14.6197337102329	12.1538602960151	NA	13.5712658148171	11.8849235505674	7.69063651543482	12.9185779787334	NA	13.728128578507	14.1229057525432	12.1677772973259	11.8211028076061	NA	12.8066592256887	12.1196497532039	12.2297250923633	14.6435891836555	5.58515903373533	NA	NA	13.5406468770392	NA	NA	12.2404764995098	13.8881661677549	NA	NA	NA	12.3258621666553	13.0478395597132	NA	13.3896877409421	P55199
P55201	10.2279054651867	NA	11.1942107895487	NA	NA	NA	NA	NA	NA	10.3107719428433	NA	NA	NA	NA	NA	8.5432212959919	NA	NA	NA	NA	NA	NA	NA	NA	NA	NA	NA	NA	12.5419235540237	NA	NA	NA	NA	NA	NA	NA	12.3978798767908	NA	NA	NA	10.3208627025832	NA	NA	NA	NA	NA	NA	NA	NA	10.4894844207856	NA	NA	11.3724588916261	NA	NA	12.0398046828477	NA	NA	NA	NA	NA	NA	NA	NA	NA	NA	NA	NA	NA	NA	11.006118561025	9.90655023739279	NA	9.84045188378543	7.22851916982665	NA	NA	10.7879628645124	NA	NA	NA	NA	9.86427807148329	NA	NA	NA	NA	NA	NA	NA	NA	NA	NA	11.4967668432599	11.4996634587659	NA	11.4100273529341	NA	NA	NA	NA	NA	NA	NA	NA	NA	NA	NA	NA	NA	NA	NA	NA	NA	NA	NA	NA	NA	NA	11.34403843735	P55201
P55209	17.4611635119018	17.6207326600028	16.8776086520819	18.6033026000116	17.6477415548232	17.7720379443641	17.7617772896381	17.9202459521896	18.2585558672626	18.2590110990641	17.4883749457009	17.4606247615926	17.7307661917018	18.0320141688558	17.0208161266538	17.6770578930986	13.0340812348217	17.6737877653176	16.951853317509	17.9364646043718	18.006956159273	17.8297046895548	17.6627499914719	18.087662412233	17.8458284531102	18.3414293958252	18.0414163221012	18.1746229055223	18.169325219782	17.9673636248148	17.1865268049708	16.184656505487	17.1715860119722	19.6139084936455	17.0964181886753	19.2095308737038	18.5823805944756	18.7376637322598	19.1245077068817	17.9963214508824	18.651663540635	17.6456059072572	17.6556418810111	18.1481232810937	18.2491103028956	17.1099936251463	18.4547807556676	16.7592412347236	18.6073354327643	17.0622692355524	17.3854746168428	18.5333846567988	18.3032554943052	19.1371757406562	19.6734825187221	18.8769183601258	17.8643599413812	17.3665990309196	17.8656677301045	18.1453345144883	18.5086307339405	18.7633058919465	18.305273753656	17.8077511997215	18.1718764074369	19.9838548144926	18.6072025957974	18.073796285902	16.8944001008946	18.3966456089695	17.8266566571126	18.1008116663315	18.3753084613134	19.9501765882507	16.4752553076506	19.1128659355415	18.5291130166107	17.9767734606997	18.8019485358897	17.8123880362614	19.3819580013772	18.6223277424672	18.8685726973324	18.7870276401046	17.9832071104806	17.844633400059	17.7760838282521	18.5893828149302	18.4540451953421	17.7369538821511	16.063375559571	17.8527319374974	16.9214716860155	17.6047280960718	19.4031526677042	17.3326729075079	17.2540845166874	17.5992103746164	16.6386596181583	17.6920335479217	17.5331719810161	17.3631854964018	17.9907644782716	17.375910838983	17.390845024659	16.5448630727355	16.9525793150086	17.4779873938692	16.2705447673532	17.4172922499934	17.3169630399022	17.7367217233272	16.9373832116131	17.6974062992389	17.3248586926956	17.3919409647222	14.4253525303202	16.5206061589248	16.5653685979936	16.2426977666928	P55209
P55210	13.090907374719	14.8497049442739	14.1721118700255	12.4403520151168	13.8183559481363	14.7831439074501	15.4237564891906	12.0610242069861	15.1379037838235	14.5335954798603	10.9879970740705	NA	10.6854567081469	12.8689010595348	10.7572726307705	12.2903022799007	9.94569864202576	10.9668496982347	11.5759510946667	10.9033866426838	12.191663191144	14.7855017365791	10.9247739039845	10.7626110757632	NA	14.1972243959064	10.7862569969174	12.9959081486332	12.3510247372439	12.4996392227344	11.6351925343632	NA	11.0437430319854	10.9486877761361	NA	12.14003479334	13.2234361537643	NA	10.823080052438	13.5422577399199	11.2662377612459	10.6774196904226	11.4936800830182	11.2897249525294	NA	11.0234055243124	NA	12.3778792990344	10.8340318131132	8.45944696394546	10.4085249113545	11.2567750868187	NA	11.0866590291051	NA	13.19323849563	10.6787512172356	NA	10.1430395093232	NA	10.7816237152448	10.7638111771797	11.3104400217789	NA	10.8868101285065	NA	11.0113537488674	10.2306517874714	10.9080954201748	11.2257722753985	NA	11.0249068270813	10.5730592514691	10.8737564636245	10.8492886056305	11.1624717834896	11.4354621185561	11.9387580593292	11.1095911506696	9.30918065432138	11.1840490100211	11.1231705889767	10.7368312377689	13.3503611842183	11.3039719849604	11.3134972658408	11.1478000477212	11.2023876421502	NA	12.8790186676589	11.2234849415047	NA	12.5824053525643	11.5392441078282	NA	13.4092258749661	11.565098945755	12.8483830291015	14.3014611515051	11.2252294422909	11.4770501945964	10.648255806847	11.3664740227558	11.49211434833	NA	14.236940950562	NA	12.5203270930625	11.8722325283034	11.325278005278	11.6377314250544	13.06455910575	NA	11.3274876215733	12.00779619209	11.3006248583275	12.3737243781946	10.59237649153	10.9292757324218	10.7034989274534	P55210
P55211	12.7428568558295	12.8943229810844	12.8209312297956	12.8102013689588	12.3966027806428	12.1040652151957	13.8222159471325	12.5326932991472	12.1680934218292	NA	12.6875205047764	NA	12.603435616727	13.2791501575609	14.0335427656951	13.09425296492	NA	12.3411533450794	12.6210842850636	12.5747148347231	12.7320303127276	12.842649742991	12.5032639038239	NA	12.5983108203825	13.0747184859586	NA	13.8157213879971	13.4041507816042	NA	NA	NA	12.9382627693144	NA	12.8044237078649	12.7699040788333	13.5567986562874	12.843390274876	NA	NA	NA	NA	11.5499973636309	12.3472573945936	12.7562716967026	12.5385418791669	12.3434400151165	NA	12.2645203496384	12.0137007742808	NA	12.0313815578878	12.7754492810988	12.0983101288435	12.7262931037892	NA	12.8143152939209	12.2667814229737	NA	NA	13.1299353747727	11.8726112826158	12.2571348695757	12.3513490543521	13.0806505283138	12.3662788630257	12.8298099014635	12.5895741042951	NA	NA	NA	12.7570801355277	NA	NA	NA	NA	12.569762757664	12.6814405179786	NA	NA	NA	NA	13.5972526800522	11.691516201472	12.8752686571756	NA	12.3542154584883	11.7397945960913	NA	NA	12.6561647317387	NA	13.077801052716	NA	13.1340314441245	NA	NA	NA	NA	NA	12.8680896036295	NA	12.4036107229831	NA	NA	NA	NA	12.8278530235615	12.7411036622229	12.3515144034788	11.9455423516249	12.5244995237752	NA	12.589654481634	NA	12.1283619248711	11.6400585788403	NA	11.7210321374775	12.285609998172	P55211
P55212	16.0963812414561	17.1211172360601	15.2895822781343	17.3164530783319	16.7007815898902	15.4144882481866	17.5689526158956	16.1205269519579	17.3357367036722	17.5611107203383	14.774110541871	15.9870422004818	16.9594966740038	17.1253494518576	16.4632201128975	16.5697127516326	12.5616050919561	15.9259691917384	15.0395927384818	17.1023834369919	16.7124293997431	16.3040551162718	17.0380023716	16.7863195129418	17.5775843795283	17.7199290695623	17.4269518784034	17.240415442144	17.4867872149038	17.5094732694533	16.3976949916095	16.9646975229478	16.6033838162576	17.2638410609086	17.1862216035129	17.3647854673154	17.2385307940117	17.2107571329141	16.5877539734961	17.5078317965834	16.9928861676527	16.6979189621774	16.5378445700221	17.3330350676934	16.5654409831589	16.8234142559947	16.6957996123277	16.5699526187139	17.322013674878	16.4897180818165	15.8892203645677	15.9240037280213	16.6721033949867	16.3087936184801	16.4933276283778	17.2962478510768	16.8703681585779	16.5529104310545	15.5756525287007	16.3790564110205	16.7342634814939	17.2029678925347	17.7589471483352	17.4962681132572	17.1804622461891	17.7581118510281	16.950960827078	17.0563127521763	17.1392504444617	16.9540756353919	17.369770972477	17.2852668514572	17.0166348772271	17.5110181931632	16.7332058537064	17.2626546173337	17.4900933170616	16.6000648010167	16.4225038648837	15.880518156263	16.9948120361229	16.4680059980553	16.7006664064819	17.3132341148649	16.5380629579322	15.8602941766483	16.6209531746525	17.7645450074058	16.9001703201092	17.1253724334246	17.111330978641	17.4928541059201	17.1491524109871	17.1076752170508	17.5969156301166	15.7864573405648	16.9711360686412	13.7722649472127	16.0759684068515	16.8118122467713	16.740146672256	16.1859484695177	16.6905891133086	16.9392892590285	16.6979264954069	15.760930176285	16.1945111895879	16.038088683866	16.1734976967943	16.2052355844052	16.5188380515728	16.4546742830952	15.7836415745512	16.2987896739443	15.7992980198946	16.6373876785257	15.5164022324665	16.7541173797267	15.8517042049528	16.4493444446616	P55212
P55259	NA	NA	NA	NA	NA	9.99336947851159	NA	NA	NA	NA	NA	10.1680245759776	NA	NA	NA	NA	NA	NA	NA	NA	10.2357522645955	11.5463244199785	NA	10.4554465244176	11.1619691158542	NA	NA	NA	11.0255322736262	14.0180325100355	NA	NA	NA	NA	10.4337798013498	NA	NA	NA	NA	NA	NA	12.1985375030266	NA	10.0320212412293	NA	NA	10.4288444517326	NA	11.5212987443525	NA	NA	NA	NA	NA	10.5850302597934	12.8734037065311	13.5809571830849	NA	11.4185461616344	NA	NA	13.11130259097	NA	NA	NA	NA	NA	9.44490061224766	14.3246475508721	NA	NA	NA	NA	NA	NA	NA	NA	9.61900023362355	NA	NA	NA	NA	NA	NA	NA	10.5052390109322	NA	NA	NA	NA	NA	NA	11.1405927962614	NA	NA	10.9280509161916	NA	NA	NA	NA	NA	NA	NA	NA	NA	NA	NA	15.8198793198051	11.6539601258684	NA	NA	NA	NA	NA	NA	NA	18.2935973353312	11.1343031511607	11.5242658862912	NA	P55259
P55263	16.3894373992638	16.8891178633954	15.3365908816162	17.4345199157035	16.7145029458198	16.3800655293563	17.0190252118972	16.3718692634702	17.0644402365155	17.3948385507696	15.5283990627966	16.3566844437841	16.9351697012561	16.9381291221893	16.7401078039775	16.6021282542707	NA	16.5351165831875	16.1829457017064	17.0556235892304	17.1234917118361	17.0745977508567	16.864059681279	17.1355853994682	17.2031363378102	17.3215159830599	17.0676134831729	17.0980538339731	17.0534920682074	17.2068153436866	16.6755221503251	16.6204333834006	16.8020917031529	18.2255781252562	16.1378294582865	17.0237618188582	17.0971710318201	17.3152234156667	17.5689487104859	17.512151025339	17.267777538173	17.181902232172	16.9995163768527	17.0352580250885	18.3224067148494	16.7763590711185	17.7434931275718	17.8610427032695	18.0286613445437	16.6287238037527	17.2127430303389	16.4177082343144	16.9024001958158	17.5135136023215	17.1839361559546	16.638409375573	17.2801353388416	16.9274441408637	16.9349513407268	17.1453232850927	16.7713506326212	17.0935678258275	17.6491428681008	17.3401358095804	16.9706665000588	17.8583126132018	17.5802017145972	16.6042841166522	17.0172142030467	17.0917325486562	16.6488645375839	17.6414315281833	17.2409712288933	17.4831480100683	16.817550450729	17.6680429188351	17.0132906622217	16.7454372900735	17.4847151745582	16.8704387499319	17.4220326857689	17.5753952176284	17.7999125403808	17.6359633944755	16.9408079913028	16.6725164573939	16.6875258852317	17.2727960863493	16.9646803383847	17.2889612453553	16.647988360803	17.7064574493729	17.1029133460738	16.6215977067398	17.4855455461842	15.7240459670001	16.7364649190776	15.5122196821065	16.2040952984458	16.6656693790593	16.8237684071698	16.669120327861	16.8677748888699	16.8509712712028	16.6288349039863	16.3460306514346	16.7689959390066	17.0141458415466	17.1311721386682	16.7690045311981	16.3030408015914	17.1955062271121	16.7126127982687	16.5087211908392	16.2960802456831	16.7061107313244	17.0964338030434	16.5349107931266	16.5249371519091	16.5336469382969	P55263
P55265	16.2828774381042	16.6069594786666	16.2686722612125	16.6484681761959	15.8874694900155	16.2393733004678	16.3329322555277	16.0224408894411	16.6906885271941	16.7771152151117	16.293258303748	16.3768557105567	16.3860923340701	16.7634833828101	15.645987946467	16.5386156291085	16.2054996146783	16.8002656663741	15.1961648708076	16.7128052342101	16.9004647760269	16.9570108138884	16.8825275341827	16.7517456297469	16.3654086583249	16.6235380722613	17.0679125216899	16.5314779862667	16.4886764292227	16.5731058857222	16.7133381092674	12.5884249200428	16.4561152433921	17.4045511079983	14.8491863638482	17.0577440065872	17.179524100008	17.2867960382961	17.3805131740974	16.3398672805233	17.3560183885302	17.1135746714521	14.7362031644937	16.2999729817281	17.2940319262817	15.8498935740074	17.0381748464271	12.3048739501933	17.1376236344817	16.9903373583796	15.8405460930358	17.2057645477942	17.33329611277	17.6582060293794	16.8135096885021	17.6881506298547	15.7869994889253	15.9998159799122	16.0662049767059	16.5266262144606	14.8598683214331	16.6959915045682	16.5431710035624	16.7540621547447	17.2578636693255	17.7449578260393	17.4801577136785	16.8590597914554	16.9327403020213	16.1491109840071	15.9099022226469	17.0340575973257	17.2600698365564	17.5199703036538	16.0662399714139	17.0227630690797	16.9584871084338	16.9626013133536	16.8000181458931	16.5125186699135	17.0795637152239	16.8071619884979	17.1808315700706	17.6771668818025	16.6444821734643	16.7572946777158	16.1366657149846	17.3270111708965	16.9179767182717	16.4602338647786	14.0471199930733	16.9502102190897	14.40461836254	15.4015276695751	17.3514934844025	15.1208959427383	15.6491120929259	12.7684188935291	12.8914611262359	15.148986158496	15.693508483153	13.826450639754	16.7853855687926	15.1443524489702	15.8263919290041	14.2145028478144	15.7230515377672	15.4014649586902	15.1529947251603	15.8819335163203	14.9402078092253	16.619861420323	15.4537086448232	15.9925314144368	15.0351762564294	14.8827365841737	13.5709376369611	15.3278279833039	12.1971149646617	14.9389009971435	P55265
P55268	17.904503036991	18.0988567178758	15.3057083437267	16.0934745914973	17.0035850765073	16.5236044149039	15.2443192996004	17.550257399504	17.0931701671285	17.4301574123777	16.9998012160904	17.8284820442078	17.4789940605207	16.1546592481993	17.1238223148486	16.6691433588841	14.9168793640276	17.0304744582127	17.683656329949	15.7849900141263	17.5686855937986	17.3500475635749	15.261026110065	16.6906844829735	17.2037878513089	16.9644996700375	17.5970567003401	16.6064795771084	16.0365138730436	15.961121255858	16.640430206707	18.0161894338941	15.1301365754134	14.645539761713	17.6176557487393	15.2072828837687	16.5596908366772	15.0145446327433	15.2969147135927	13.5179064876193	16.1116409788056	16.1619026464292	17.9432084797604	17.232387921167	17.1600666378439	17.8571085915409	15.1589891518823	NA	15.0020280929627	16.1980719173701	19.3690828731196	15.2550437312312	15.5519600580027	16.3353194017027	15.2720060578404	14.7471134367026	16.2626089543099	16.9234922640192	17.8704663276438	15.1014814473024	17.1995206372736	15.8381024439277	17.1319620577899	16.4860476875698	16.5863300651304	14.8605038662688	16.0315147094187	15.3995101034928	13.356145927528	16.0768041819326	17.2983758667504	16.778979305285	17.8902217235987	15.8610549376443	18.2210635604716	14.3907797371326	17.2375462177735	15.8175211371216	15.7776310364176	19.3522334355965	16.0760569733946	15.7460740588953	15.8270481233486	15.0651842885014	17.4997355611326	15.7286267196519	18.2002024316022	14.2344212193861	14.6057274375534	13.4302410375883	17.986802757612	17.4686237072938	17.7610923299394	18.1248802993429	14.609817618167	20.1703601565416	17.7841112939008	19.8387149869347	19.3972236296908	16.6113661947833	17.8219906990667	17.8903130415064	17.0019173479734	17.893689616841	18.1300033182867	20.2004344096265	18.5380897613934	18.877595079988	18.8618245064942	18.3993715953093	17.9637499641513	18.1850003987499	18.0201416824037	18.0807203622557	19.589478155543	18.9075748059292	19.0794062954273	17.457417116181	18.5885956682527	18.6108572998744	P55268
P55285	NA	NA	NA	NA	NA	NA	NA	11.0316038256538	NA	NA	NA	10.5334051584526	NA	NA	9.58072813367766	NA	NA	NA	11.283497873222	NA	NA	NA	NA	10.0490811524175	NA	NA	NA	12.6191293006161	NA	NA	NA	NA	NA	NA	NA	NA	NA	NA	NA	NA	NA	NA	NA	NA	NA	NA	10.5227877297289	NA	NA	NA	11.4902693151131	NA	NA	NA	11.0042806373433	NA	NA	NA	NA	12.0626970121802	NA	NA	NA	11.7465373533872	NA	NA	NA	NA	NA	NA	NA	NA	NA	11.1624952358413	NA	NA	NA	NA	NA	NA	NA	NA	NA	NA	NA	NA	NA	NA	NA	NA	NA	NA	NA	NA	NA	NA	NA	NA	NA	NA	NA	NA	10.3215549827524	NA	NA	NA	NA	NA	NA	NA	9.37478997045937	10.0832453073163	NA	NA	NA	NA	NA	NA	NA	NA	P55285
P55287	13.7655796855492	15.0707633026455	NA	12.0903633401427	11.2786739490285	NA	11.8657369832693	NA	11.6971987755919	NA	NA	NA	14.4122330245298	11.9082301481796	14.6889744787547	11.741189464187	NA	11.6290753046902	13.9128183861097	11.2539207174977	12.1193465925222	12.3837370951405	16.7052755119734	15.1547663746321	12.9193076650021	12.0046650487578	12.0827958877079	12.2077528872764	11.869375161765	14.2751755715295	NA	12.4235752466755	11.9318785740796	13.9070891169802	12.1444760651705	14.4710283715911	12.3541201847843	12.2556844131886	12.402746669409	NA	12.1180546650484	14.7534509090346	14.3849793235627	12.7048537474908	12.4834916864088	15.1476384250088	14.9614513047537	11.8948009505248	NA	12.5463048549268	12.2703226608487	14.1561574716735	11.9129220947472	12.6411182675916	12.7003253193518	11.8808534759835	12.3173773966872	13.8122895291207	12.6507934855394	NA	15.1799488942836	NA	15.1306715175132	13.7680321457049	12.6917946332143	13.9151132482133	14.1240512244536	12.5736224157073	12.6158720348422	12.4584717900937	12.6672010996461	12.6521823529558	14.1069425688483	14.6221488588822	14.1677084265507	13.8766624019964	13.8656240656291	12.2789002109137	14.895993345742	13.5357635746093	12.4519560594025	12.1316066489403	12.1315936305749	14.4887510270518	12.724732415696	10.910678658009	12.927000818242	11.938633346047	11.8356056156325	NA	14.7990821560814	15.3017293346341	12.1550038226117	13.3483263685127	12.3017418446776	12.5022670720412	12.1101196912816	11.9853174505261	10.8321732798738	12.2241217337695	NA	12.0820532925712	12.481807812047	12.1298349627328	12.1815637515167	12.2380208931767	11.3435622736913	NA	NA	NA	12.0966978863761	NA	12.0563174003392	NA	12.3581046880385	12.2473924461542	NA	11.8215907279944	NA	NA	P55287
P55290	11.9420658847526	12.1747200892076	11.4318069861797	13.0310525731569	12.2809179041971	12.2695787476991	12.0018890907325	12.0503400180892	12.29281904114	12.6728117410354	11.3856083407599	12.4774832560987	14.1350738227646	13.9745493801562	12.4235590934356	12.3280016745097	NA	11.8734839049055	12.4864269564061	13.6796991347544	12.2663056613506	13.0632615384587	13.7600059322485	14.2901821648142	14.8699010327475	14.6842934418644	14.8642309896194	15.1423834894047	15.7262456787205	15.468782833008	12.3926868553766	12.4223788800775	11.1334610789244	13.0852151196711	14.8717053322307	14.076085751061	11.7217713718182	11.7419729885515	13.2396105789341	11.50592658535	12.1057922979059	13.7712962182582	13.9287105348636	13.7077563963891	12.2651803570628	14.1171864825376	13.2500023217254	11.6390646533026	12.8376342392336	12.2671302898169	14.3954431675661	13.9482608943455	11.4246602247135	15.0007680998973	13.1695532712412	11.6636370196699	11.7044450939257	11.6503672165089	13.5764260524767	13.3161500198051	14.5116845639593	11.2867487881011	13.4829008975625	11.9533771945672	13.4476776270454	13.534067905503	14.2670498459747	13.2780130917406	12.6745445863141	12.9599863396159	14.4010546916375	14.3961892999959	14.29862778697	14.3291423859321	14.2865888743394	14.597380003689	14.1122202091819	11.6610050978069	13.7306442200516	13.5309183012129	13.5355388207513	12.8966794936894	13.9064262958453	14.246069935557	14.2533859043483	10.4858738440867	13.7037930875613	14.177822086308	11.9235435747996	12.2905612483094	12.2899665870318	14.4723853160654	12.389414911496	13.6182677717397	12.3136349780184	12.4199496785648	13.4092272305786	13.3923762837225	13.6628382133034	12.8316107236652	13.8830801827479	12.8980821231457	11.7989655535079	12.7366927237718	13.9093291078686	13.7005574175834	14.7135071855604	11.9812498902873	12.1171371846085	12.3513601664436	14.8145210228999	14.2066356772423	13.7591153174925	13.828396533826	13.4327433108665	14.3581478886761	11.4652698368952	11.6551560770337	13.513045186044	12.0539749196873	P55290
P55317	NA	NA	NA	13.2423240601454	12.8014348645347	12.3098910950985	NA	NA	NA	13.6157705463563	NA	NA	NA	13.3906991893825	NA	13.1420440795708	NA	NA	NA	13.2040902912061	13.4169460630009	12.824846329416	12.7447770958681	13.3795885333962	NA	12.8340663650855	NA	NA	NA	12.6304583236914	NA	NA	NA	NA	NA	NA	NA	12.488987753208	NA	NA	12.6992194221263	NA	NA	NA	NA	NA	NA	NA	NA	NA	NA	13.6967675006703	13.3127174218337	NA	12.4701133218202	NA	NA	NA	NA	NA	NA	12.0515667570207	NA	NA	NA	11.6398427597719	NA	NA	NA	NA	NA	12.966748629136	NA	NA	NA	NA	NA	NA	NA	NA	NA	NA	NA	NA	NA	NA	NA	NA	NA	NA	NA	12.191783469007	NA	NA	NA	NA	NA	NA	NA	NA	NA	NA	NA	NA	NA	NA	NA	NA	NA	NA	NA	NA	NA	NA	NA	NA	NA	NA	NA	NA	P55317;P55318
P55327	18.8506488328084	18.9574300145812	17.565372685715	18.5307407939877	18.3741402032971	18.5034563002041	18.817640145766	18.3810556851114	18.6646847533763	19.4449483323852	18.3746581839472	18.4911356760029	19.2210265047522	18.6190189811107	18.1665051353477	18.4605801853204	14.2861247686694	18.1852972714293	17.4849386035625	18.8407805892447	19.3955990786531	19.0855430159663	19.3218048040841	18.7995435682601	18.1387006289593	18.510532322735	18.7696231519429	18.8888619528365	18.5273266018577	18.626523989348	17.7360740401392	18.1873609770094	18.018967985983	18.5280693313222	18.4177506704416	19.0102273404239	18.5144894789459	18.8983685577954	17.8514410024469	19.0296218514196	18.5098654165233	18.2575697205966	18.6934416964951	18.5346911557545	18.7665602642904	18.7647387842219	19.6470424626661	17.7640719138712	17.7689244896123	17.8627507757598	16.6079973758547	18.9091481611848	18.8618409151728	18.1382728892651	18.5192001511766	18.5597694833759	16.6825856929995	17.8950205350447	16.3792517239221	17.864091937562	18.6805313752396	18.2613730888814	18.7730941382702	18.4949980945532	18.8915913498985	18.9734056112008	17.6163330548694	19.889013283147	18.1088160467154	18.6122572375848	18.3215475183217	18.1061992110113	18.3972777008871	18.2827075534976	18.5032219723425	17.8208792985202	18.7365382192109	18.8002378121343	18.1555233080546	17.0961507462225	18.2367986934331	18.9145312147132	17.6956511257651	19.0962620682496	18.1725752800987	18.1804736199967	18.2833301584226	18.5124618069619	18.1667415145412	19.4962379071377	18.3894326165283	19.0739324900217	18.3797291024833	18.1394835680958	18.1501917604473	17.9555168432416	18.6360871168052	16.0119825701473	17.3686488681544	18.9521257551614	18.3746800490633	18.1286184095722	18.7598429644497	18.4337676001639	18.3328363361488	16.7748368275011	18.488847738538	17.6236880215237	18.0764719377696	18.2716561334703	18.7311681766016	18.2592558424577	18.2060407118283	18.4036492173551	17.5353824264515	17.9114938034185	14.1446922253152	17.9614021145871	14.5951113075279	17.727632392744	P55327
P55347	11.0062151572914	NA	NA	NA	NA	NA	NA	NA	NA	NA	NA	11.5597176582071	NA	NA	NA	NA	NA	NA	NA	NA	NA	11.0427578023471	NA	NA	9.90941943856597	9.97804983191208	NA	NA	NA	NA	NA	NA	NA	NA	NA	NA	NA	NA	NA	NA	NA	NA	NA	10.504877693974	10.203286459589	NA	NA	NA	11.9510237575367	NA	NA	12.2011357773082	NA	10.6363670315752	NA	NA	NA	NA	NA	NA	NA	11.3020317747688	NA	NA	NA	NA	NA	NA	11.0687791112364	NA	NA	NA	NA	11.90694391243	NA	10.2020816805384	NA	NA	NA	NA	NA	NA	NA	11.1713178933716	NA	NA	NA	10.325503703845	NA	10.0666337133192	10.254573674782	NA	NA	NA	NA	NA	NA	NA	NA	NA	NA	NA	NA	NA	NA	NA	NA	NA	NA	NA	NA	NA	NA	NA	NA	NA	NA	NA	NA	NA	P55347
P55735	18.335009089726	18.0501451990667	17.9828269112891	18.4670467720128	18.2669099333769	18.5036756569033	18.4079271134174	18.4304743734962	18.4801988540472	18.7039636624757	18.6463395690769	18.3318546212279	18.1996115433235	18.4964689214463	18.5677937610823	18.4978374292627	15.5559892155452	18.461884152964	18.2805752131156	18.2034474159468	18.6742094665511	18.750180386318	18.6622977806374	17.8600752520357	17.8644710201449	17.9782447572833	17.7869743173153	17.9562492494857	17.7192139466621	17.735121599664	18.322765073341	17.8292811198581	17.8903495440804	18.2083759828595	18.1961335072565	18.5825544940353	18.5050263634529	18.4341261791478	18.4003534584841	18.8329074133585	18.5332413851437	18.7080563842016	18.2825749963541	18.4214015944778	18.2194238554088	18.4196153125479	18.4515412387912	18.136181182104	18.0819171349951	18.1416781188924	17.9901721925166	18.4460381967485	18.5051797337925	18.3864534041374	18.6190996598022	17.9914632121797	18.1430380234795	18.6238700389256	18.0275371567687	18.2789989629333	18.3827519522023	17.7866340626764	18.3903973749565	18.6420973687465	18.3773898457254	18.3804039948778	18.4204194035978	18.313545214962	18.2133056165359	18.4834094136574	18.5286922787038	18.595812003262	18.4033610358907	18.5009706821279	18.0365365178529	18.0526686676451	18.6120514166926	18.8200086637068	18.5288708610772	17.9267146267809	18.3511131300607	18.0632847639081	18.4092704484219	18.2613007228107	18.6075088907614	17.8970405190872	18.4512333580476	18.0810670839287	18.4742313831319	18.2178379999199	17.7590946428773	18.3141725001942	17.8251204594323	17.901894355415	18.6348472752555	17.8444367019761	18.1825493014785	16.370149875485	17.4019843405096	18.3938268282603	18.0794455033379	17.8330264526842	18.3286091553601	18.1096996326779	18.1480147081304	17.2717058516856	17.986308379744	17.9195505424462	18.3097394966947	17.9214217511961	18.135542440304	18.4220407122012	17.9209257019224	18.0258086215566	17.6159429793865	17.9006584385697	17.6888193614693	18.0103357701434	17.1757152531937	18.1229657665176	P55735
P55769	17.2850727021113	19.0150772013663	18.7006449951706	19.2276442994912	18.5135232233886	17.5497305192797	19.2452796324487	16.0725857978255	19.50010009172	19.9800418125511	16.4422483775817	17.9944864907468	19.0745777592453	19.1374512114051	18.8513824882958	18.891217512147	18.1306458925871	18.336264095741	18.3189725957702	19.2900300409549	19.5955115353503	19.5924997256648	19.549189864293	19.3719665293037	19.2109984369594	18.8899510323791	19.3671390238171	18.9480212376943	17.1450527713083	19.2501712483397	17.7498065045368	18.2181417800677	18.8596251833004	19.9129812587834	17.992536679333	19.4417066112712	19.2615858510861	19.5712406379599	19.56226485263	19.2775058192324	19.5632812141613	19.0661200928551	18.7177202532267	19.1282840887995	19.617686323847	18.7917682914901	19.0585120410889	18.3839972411316	19.2007243733193	18.7359601914491	18.8213025838432	19.5129493460904	19.4778348575701	19.6222831991546	19.3701653130115	19.3415539009496	19.2817733706437	19.065947356911	19.1573771116889	18.9433820829531	19.2472765508221	18.8063351464495	19.3328034343702	19.405443686258	19.2997665971227	19.8515806496068	19.5685569753547	19.2605130243764	18.8476916267639	19.2741341602163	17.9658271963465	19.762444249863	19.3226924031187	19.768549986908	19.1485248371067	19.6052599370232	19.2981352235604	19.0761807948045	19.4307875506054	18.9252531588298	19.4277657457097	19.3865235538433	19.2696529730048	20.3372078485794	19.1990360462439	18.7389574102719	18.9048427140073	18.8591235989586	19.4186491535654	18.6049163189207	18.0077572245376	20.1552686212645	17.013117327229	18.4169044948484	19.51163779585	17.9463730139135	18.7378091679445	15.9397630121911	17.5660248019039	18.0749850802765	18.5911793926387	18.3902795060648	19.0586322750164	18.6342530167294	18.3959873744269	16.9294713985855	18.5127147557494	18.5153143879581	18.5877064069254	18.8253858013037	17.9571319373136	18.8026179051072	18.5630929276809	18.669531152484	18.2114028225456	18.8176600439473	18.5313046824841	18.5386780639026	18.5286699290521	18.1182675870693	P55769
P55786	16.925713791111	17.9050441403334	16.2862310684778	18.4365961848081	17.288436048902	16.8798950488059	17.9934928667776	17.1481225060486	17.8558831525889	18.0967889973723	16.405087184799	17.2170796665144	18.502952771602	18.3419941489844	18.3649673942358	17.3643101019041	14.6784040437588	17.6874657919566	17.566023522691	18.2594034318638	18.3931596658869	18.4603217897701	18.5294743544312	17.9489048173337	18.1390944753161	18.0243929554479	18.0411494948586	18.4202044306662	18.0639999756391	18.2290400895276	16.6115722635627	18.3369548068335	17.9270645803524	18.4992250944428	18.366262338158	18.2247397008254	18.4797836417864	18.3378187054387	18.5814098929354	19.0135352805179	18.4659866488293	18.571020453539	18.3631548586337	18.6166780918565	18.6304464698496	18.6853524957576	18.3464942100457	19.28024911145	18.3000820858198	17.9050941448191	18.3172512362012	18.5653446254322	18.6978245428417	18.467421210327	18.6259899513793	18.4576483787108	18.479448672639	18.562244086779	18.0467389336014	18.2490070117059	18.646263410359	18.4473368433525	18.5005897023239	17.9655394279219	18.4582387145317	18.7186254025714	18.5507145009545	18.1798191552476	18.7332656784482	18.3736472790999	18.6734064187485	18.7086868832938	18.5537469178797	18.1845060961005	18.2425095897758	18.1410303612675	18.4693242798135	17.4562587082708	18.3336897502881	18.2798008743825	18.3339275198365	18.7069649640183	18.5655484204327	18.0996304369066	18.4590235443418	18.0178719938685	18.2293407812486	18.5002984327378	18.1521478425852	18.4822237486543	18.2905152572236	18.2391028160278	18.5391671069924	18.295798476224	18.3412169864537	18.2877933710818	18.4841871843265	17.7564924516399	18.3295321043702	18.5700853840031	18.5381608359909	17.9151349211732	18.6503322611071	18.2991429862214	18.7309633491717	18.3730687246049	18.4517685917539	18.0295126123679	17.3498466269001	18.3872623179847	18.6756321419418	18.5258623312485	18.5837068925971	18.3165859252705	17.7854275701769	17.885488694604	17.5807327747856	18.2150616461459	17.9876886849187	17.8843493991791	P55786
P55795	16.769602072974	17.1551099563751	16.6837273505936	17.2909028775713	16.9305663873817	17.1030715416503	17.0654483969828	17.2445211271141	17.4668010990564	17.6640066772052	16.113538003805	16.9926443901951	17.2271047064466	17.3134521775754	17.267688659939	16.9549363444321	13.9444078803397	17.24503174186	16.7970518330317	17.5091131274965	18.0535410394383	17.7143526461698	17.6821054618639	17.5728712307628	17.6727644730502	18.1236513448465	17.5243823932455	18.3929708555991	17.3605663886696	18.0699680163712	16.8431867744127	16.655161308069	17.1642002867302	18.6952977343693	16.9396648568996	18.0438771248387	17.7847603032502	18.2177850745148	17.4192054265192	17.1724312195323	17.6116851149657	17.8670748016831	17.3543773826094	17.4442711111767	17.9832571323683	17.3212155128404	17.1320924366756	15.1875508028704	18.0847867098829	15.6232473408736	17.0481618926756	17.8225423399507	18.4588431207252	18.2659419373509	18.1026839557244	17.2183727452709	17.7915595298078	17.7469138493699	16.9235520066522	17.3476729593576	18.1093604885656	17.587900234344	17.3873320323233	17.598985407327	17.8676915569478	18.1163240892321	17.948951500303	17.8959616231423	17.2217169170934	18.0516666159762	17.469552889474	17.6421697695736	17.5719412635725	17.6343499752516	17.6152282664565	17.5901526992162	17.5845368092775	17.4947341919932	17.558434581523	16.8637867759217	18.0728601622087	17.5405483802447	17.7432532449191	17.9842429855047	17.6860956827785	17.4892411316027	17.2100832856873	17.8194092627452	18.2739723321079	17.1487414435735	16.5197979301058	17.8942927189931	17.2144232168468	17.1848525492378	18.361660761264	16.7739751399297	17.1040808826732	15.7713943681908	16.4553919156832	17.1418556801613	17.1059522246651	16.9943871529185	17.866349785607	17.1730943141428	17.375152230832	16.3721983200503	17.1733419378855	17.2258768065426	16.7140475538432	16.9866752969546	17.2397763758595	17.4162480307768	17.1836506399299	17.0935983548143	16.8043397010315	17.0567713353938	17.0057179759683	16.9882545652124	16.7682998929624	16.9662874345866	P55795
P55809	17.1403275868435	17.2488699385734	17.3074975081666	17.2916302849797	17.4949026449556	17.404036457954	16.8106159333192	17.7274791965328	17.6442670013397	17.0321327196227	17.0583156979017	17.3877024183859	17.4988433545824	17.2435647697626	16.9938826676509	17.2359348877938	15.3312241019941	17.237076249414	16.4162762329416	17.3853084494998	17.9202599188193	17.7739621299902	17.9286730600448	17.6195893751844	17.1847870123799	17.9375832853245	17.9944344201763	17.6160454669678	17.6431230927659	17.8661983712159	16.0757809055578	16.7594006845251	17.6651130288589	17.8186524113604	17.2559770009142	17.6287076662236	16.7982735999606	16.9503164854899	15.9152698506566	16.9923675513077	17.9701670222917	16.9539953477415	17.8901517233893	17.4778541115653	17.2204790346702	17.6937810328955	18.0087458051871	15.1123340576242	16.4045145305688	16.5419625315882	16.9323183928697	17.7583389910874	17.3212504951217	16.7339810813334	16.804447386748	16.1645296248308	17.0921457661367	17.3244789036165	16.9814047005503	17.8988259549688	17.4633455381266	15.8907120058723	16.9086112399595	17.3768929021786	17.9839919898241	16.8180802779777	17.0654473639612	16.2363489385812	15.5730994911476	18.1691810503525	17.5016922616065	16.3059606079754	17.6959024009464	17.0451910244434	16.4980087176003	17.042206393371	16.9898823422907	17.4496898208319	16.803339351363	17.3337830769178	16.8254368644507	17.7521133142343	15.8518315118834	17.2233565337052	17.0568011661234	17.230987128592	16.5987121192661	16.4134804691242	15.371662772418	16.4805026411608	17.0993602811469	16.7756317730474	17.3348138604276	17.1565636920922	15.6973360099468	17.4344901368231	17.0902373410589	17.830049059752	17.330111047891	17.6475418028333	17.4497451127831	17.1047126126013	17.4686410647037	17.5564984354345	17.5630174445518	17.5197860819643	17.6571684417553	17.6416586089423	17.5725236608361	17.6252818626135	17.5678523543236	17.9839296123099	17.6622694979621	17.7076890145922	17.3524384497772	17.1212744452221	17.1856743249842	17.1963219599981	16.1457537882337	17.1756947900123	P55809
P55854	15.1484717662917	15.3519553384409	15.0221589045064	16.0515821724862	15.7578230554952	15.4533953315149	15.5776034240758	15.684697401278	16.9717422455402	15.8469398199372	15.2194345059484	15.6684767937316	15.4633815562256	15.0501079753241	14.6115448538446	14.9029408253264	11.1536179955285	15.4367659254111	14.6950134712905	15.8944929604593	15.5625653334428	15.0923629193464	15.9343577952144	15.0341117588324	16.4732296371288	17.1913100043075	16.4258434940095	16.4698657057521	16.0900537303482	16.0591857468008	17.1917594976308	15.0166196736348	14.9738566035079	16.1133184869187	15.2151782185469	16.1244359880894	16.2463060237447	16.111509250512	16.5881293649587	17.5920550874536	16.2651382132733	15.8248206876443	15.8274109092379	16.6950280955493	16.1204612454564	15.4778344558143	15.7719736547547	15.6476223498636	15.8674916132899	15.0246725845595	15.0916591026687	17.0638922167726	15.8310794972605	16.1111177837371	15.8295063238162	16.5978837534143	15.9517440509651	16.1164294389098	15.4141043841178	16.0545123572872	16.1965683248225	15.3464261006058	15.6567750673716	15.907000275124	15.9423774899988	16.306024389557	16.4621664857044	15.6167354729241	15.3217494659255	15.6951004428598	16.8980516838478	16.2877306526044	16.5042984486065	16.4410208637017	15.3223306895832	16.6071116142868	15.7701546572157	15.4489187551873	15.6765305116691	15.4070866755063	15.6453544105265	15.6494678601062	16.0732784976515	16.1309691412842	15.6994361018468	15.5296889990534	15.6209189040624	16.1972420816246	15.8132890366797	15.7212756958897	15.0918755854236	16.1222481993054	15.6661556626038	15.3915049824322	16.2442106354758	15.0810423819689	15.2133265214865	14.3306231950514	14.9153073587008	16.728171225835	15.4540626149401	15.3330376785334	15.9526502094131	15.245608799534	15.3563555458359	14.5304469193536	15.1856960102333	15.384692710749	14.8839984090566	15.3035505993838	15.3621564759991	15.6056251884486	15.5064196440194	15.4965572509143	15.0297840412789	15.5363645736206	15.026012322847	15.3951721773841	14.8375562192084	15.3126498674636	P55854;P61956;Q6EEV6
P55884	18.195630016836	18.8420640650124	17.4770141146556	18.9201970413173	17.664765091755	17.5877486954059	18.7226611475814	17.8995467668922	18.9687416543509	18.8474107957103	17.378396703207	17.8087817893134	18.3482640982948	18.4794357388375	18.3385723359938	17.726614450663	13.7226209992644	17.9376188854855	17.4188083389313	18.5564826770481	18.3763420672041	18.7607915344485	18.6741638888383	18.2932884368681	18.6433804946802	18.7410546117463	18.5732715748823	18.7822648847644	18.5701201208036	18.6080863162085	18.2100839690846	18.2375371074379	18.5976809257108	18.8760951928487	18.0580393294512	18.7048708531382	18.6332210437433	18.8243112579087	18.5103829379433	18.1930256927705	19.0295251121386	18.6224797306919	18.2441767730658	18.4099063525689	18.5353614782997	17.9216026044241	18.6535787089202	13.8992497015237	19.1264327849788	17.7524748507365	18.0974596585616	18.9265828548965	18.7811039834231	19.103598693461	18.8903816637787	18.8651268948828	18.5108189692235	18.7294988797371	17.1756307374738	18.8837033035579	19.2754546560972	18.9959491623942	18.9005836485655	18.7630840772765	18.4166818400109	19.0360761305417	18.4844816868915	18.4804439411317	18.5402900306303	18.8246354871614	18.7799644624207	18.873172680109	18.5202233788775	18.4126702382685	17.5494967731024	18.4684085690831	18.0236455139142	18.2649796358601	18.7396272412722	17.8586026479355	18.968616082742	18.7108931539068	19.1730060642442	18.7543382264992	18.6428938067221	18.434184090436	18.069991464919	18.6312192007518	18.7986199598417	18.6705685163294	18.3557481744756	18.8128665533059	18.2125439500339	18.0272581118651	18.9159986138353	17.6001796534064	18.0780052004446	NA	17.4793560843479	18.0790557688358	18.2075966209886	17.5864588201747	18.3770381002736	18.4546011364477	18.4339895551206	17.3113021235504	18.1013405487223	15.4460093675233	17.2073681548168	18.1682699838105	17.9353326561415	18.427801930734	18.0384244310716	17.9181783236171	17.6950002178731	17.9961572251769	16.9508392635266	18.1243526814882	17.6847381821523	17.5091106605669	P55884
P55899	15.4959225311461	15.7136856786501	14.8493119088875	15.2248608008984	15.7870055242531	15.2897162708462	15.5253563327778	15.4895312549676	15.726239255954	15.691893778523	14.4646850051551	15.6955880673581	15.2900024632333	15.8935107391444	15.8451288586997	16.1737470376478	10.9890532313897	14.2542051276472	15.6451687818485	15.6742957413878	14.6939222054566	15.2932629882436	14.822130972745	14.3105523692967	17.0449202036061	15.801727043123	16.5224614073867	15.5209611473093	15.8873649832048	16.3220729438162	14.7343329889698	16.6820997115678	13.8154224114868	14.8298829172311	16.5260239931179	15.561271385567	15.9770273076909	15.6392250054356	13.8039999105174	14.5184653650148	15.5726675832622	14.585065707141	16.3949501848656	15.7154540213129	14.6539263844492	15.0978941950585	15.596465334188	13.5001602017453	14.5586918458518	15.1788245147149	15.3933719437862	14.9948241809308	14.8048876253615	15.3661218103696	14.3557697028736	14.6141212849888	14.5339352236795	15.0739167906973	15.2959791520563	14.2746539809348	16.5725752931072	15.9102927402369	16.1136279695056	16.1030830499784	15.1038199623919	15.5493839465491	15.5563495471326	15.2074185205515	14.3406790285435	14.8529892025224	16.1878096782677	15.6402094431954	16.1581880723981	14.6921500826993	13.750177705182	16.3409262042836	15.6918048876923	14.3396543739397	15.6671413958917	15.0492973413503	14.9067457227743	14.0662942502016	16.1295256415527	16.1038190008051	15.0235874216619	13.4363185288302	16.1250890465458	14.5991394573126	14.8828021811646	14.1908614659985	16.6382799526615	16.3692383238769	16.3098573150862	16.3117186429234	15.2707678552483	16.1005312041256	16.1996909915123	13.0637157729984	15.069037294598	16.18620212621	16.2108104782313	16.6576647257287	15.592523865171	16.4993176778446	15.9701170686132	14.3702158612406	16.2393446806058	15.3434491548701	15.8042777286783	16.04160260392	15.3726370159185	16.270582085948	16.0772712762794	14.5977710005484	16.0059232545439	16.1826932748044	15.6091440725877	16.116526117477	16.0033970098767	15.867115662575	P55899
P55957	14.52554121561	15.2844791031527	13.4130199904664	15.9327289639287	15.4565285277032	15.2821035222685	15.5533776871351	15.5940479909069	15.6890821478916	15.9901669052823	13.6148407536009	14.2727975406078	14.3632908109389	15.4697722211392	15.6423263635181	14.3584754635873	NA	15.6080307330495	14.7663343346893	15.2181744729682	15.1113906403963	14.2062753980356	15.300040626003	15.1033663619766	15.2661364323224	14.0113769918587	14.9626804173715	15.0768289851171	14.9814132945022	14.7282442744591	14.741402062339	14.2790084896848	15.5469855071318	15.6365988830006	13.218861255343	15.5099776380655	15.0618258303644	17.067624025807	14.2929057441207	16.1622677000459	13.85263885086	15.0394230793469	13.7404518231151	14.6771029611766	14.6974584106242	15.0170808728009	13.8125888969475	14.9122281005196	16.4126146010025	15.5736167684452	13.8248407345013	14.0549173247982	15.9645630134801	15.4491519638731	16.6005861473227	15.9489426968869	13.8517154008378	13.0416317041446	11.9717573449522	14.7902198127784	14.5933601108067	15.7886850661453	15.746685405099	16.622587743427	14.319236908144	16.6522163300176	14.9708443450692	16.2721895768577	13.9709532869474	15.3679255394843	14.6705136796254	15.3504577563709	14.8644443928222	14.0749367004359	14.7353656038175	16.3158450904197	15.4115451408624	15.2626484058194	14.6174912258112	14.3182319756802	16.2107383344518	15.6044934868613	15.7122408779294	15.8967851147455	15.6638233965905	15.2821596998919	13.5650652217476	15.002851862405	15.8254651635541	13.438810043393	12.5242364785225	14.7429587067662	13.9699458073576	14.8217418527311	15.9864388778607	13.6655952519505	14.2402666329326	12.8150065459064	14.234951032152	14.9162966425562	13.9482578668894	12.8883136243542	14.1966130427975	14.6214217067337	14.1253690974773	13.2260243042669	13.5568951326072	11.7657006128766	12.6166760394519	14.6624273088301	14.4351682116851	13.5320096431514	11.405117562311	14.7445974937449	12.9166684140727	13.6769921919468	NA	12.4328141025452	NA	12.0864142273484	P55957
P56134	19.6357238460055	19.6429757028202	18.3599880349729	19.8465420800547	19.9570265959424	19.1410230913625	20.1826377844819	19.6839741242999	19.8858463138057	20.6564930717664	18.8445356404408	19.2676545803732	19.9494329225552	19.3862154085308	18.8784852108459	19.2131980246255	12.2381715150119	18.9088399807817	18.3177678313276	19.5525104533954	19.3739571635366	19.3016038398609	19.8679014436105	19.2439969008638	20.2155924331668	20.1881403605418	19.7433411377802	19.9227336443754	19.5795254087228	20.1809811880047	18.1365888378717	19.8820867191799	19.571913447536	18.7263173218354	20.2761657646206	19.3623790621412	19.5885428390453	18.9758459731263	18.9556588596471	18.6035730532664	19.5864707023895	19.5304568368594	19.6283943553821	20.0441216553408	19.1087485623548	19.5206958725296	18.731322101874	16.5107531099116	18.5630380693158	18.6040528848637	18.6801681600326	18.6258767930174	19.0505884576517	19.1859993205938	19.5447683903071	19.8303286518673	19.6335550771899	19.4090826568162	17.9651201411463	19.0593092528853	19.2936589404979	19.1910240970339	19.5238797779645	19.1619246850041	19.0665268557896	19.3311066248839	19.0282015210189	19.2119222652038	19.1987920478648	19.3014004277514	20.025463475893	19.4632745328145	19.5001715874171	19.2233549229071	19.8280594430965	18.2204025766112	19.2046157755352	19.2013470389829	19.2280074225934	18.6089729768771	19.4626973302789	19.2937510515754	19.8040859818674	19.1532911626859	19.3833954492947	19.3164056282961	19.3124375775087	19.7561430447321	19.0490231250857	18.9732252992375	19.9320345781419	18.8000628646997	19.9161657642814	19.857680499142	20.1515777811837	19.075594375857	20.216372993168	18.6915944955597	19.5233889805073	19.880496017778	19.8654752067347	19.6515013049771	19.3590620132211	20.3787807548	20.3332781567217	18.6372761129891	19.4629975258562	18.2279315892831	18.1917500022461	19.5214746239156	19.9263867259274	19.4747059980503	20.1284752824632	19.2209548970002	19.4762223326969	19.4271043171983	17.5367129043177	19.9597228666828	18.6235750971473	18.6125055017058	P56134
P56181	12.0172665877451	11.9885551994191	NA	15.3660113488338	10.5937103839059	11.5797444188307	14.3431689856061	NA	13.843574468908	14.2599572116151	NA	12.0316015980078	13.3991606261739	15.6866345268069	14.3390737745616	13.8749413910868	NA	NA	11.7289521361129	15.5090122296742	15.3269187658678	13.2149646938213	16.0838532661698	14.8731910366279	15.0820404303603	14.6976652384364	15.4783301145268	15.2880581122781	15.6185283456107	15.3539649711379	NA	14.8140309719281	12.4897891737979	11.2145010433043	14.2213252725409	12.699177890741	15.1655948571871	14.5186080889939	15.0276964107108	14.0840718668443	14.0625745612312	13.8181071847999	15.58461740033	14.7461836689847	14.306980706951	15.0953419618741	15.2198852686201	14.4715353434399	13.0245520866074	12.960068899144	13.5124781975449	12.3812668951958	12.7569548591643	12.7451319064371	11.5918461739646	12.8345911367793	14.2290484648203	15.5330901331187	12.1313046762845	14.5505625218461	14.2219786955579	14.0720469006255	15.0237350401232	13.465152753778	14.2423415692981	14.2115933609032	14.4744633979675	14.7753240471876	13.4264814908884	15.0705471640869	14.0204601450939	14.9251250398322	14.1173906440303	11.1431527064152	12.4554378255442	14.7178231316805	15.0703349870714	12.3336341419878	15.1681914622824	13.7033333350619	13.5868428414773	11.8108761557278	12.6282906803169	12.1703629133517	15.2821753527188	14.8986113122306	14.3136851198065	11.5063909510365	11.8438768989787	12.2223756232759	14.0266561451114	14.2648369674892	14.6397710868686	15.0238484252897	12.0713080122209	11.8717456847901	14.9031733306301	11.3841032625857	13.3405073975633	15.1882089565635	15.0812776072799	15.1206157766533	15.6168133761417	15.4251305037339	14.7580481874481	13.2515699285225	15.3157410913116	14.9114838996305	14.5075901172879	14.7815047591625	15.2880363378714	15.3446750335092	14.7661483446793	14.6113622821295	12.1276771372319	13.7662700826924	14.5606607853725	15.5324995408019	13.143998512088	13.7920045232268	P56181
P56182	NA	11.4481037165248	NA	12.335361941791	NA	NA	NA	NA	12.5990368043657	11.3205998960315	NA	10.3741364297259	10.7036820890746	NA	10.4243837892156	NA	NA	NA	NA	NA	12.2891119563477	NA	13.7561707060731	16.1503614031042	NA	12.7007744882444	11.5191040031064	11.7808850383429	10.9722835680668	14.1304430499202	10.5382090029278	11.4928469245528	14.537938247053	14.5166654437262	11.0801639229127	14.6016718506935	14.7043082335424	14.3328554769402	14.6545355631857	11.3524551266054	14.5090839733109	11.8227400982123	NA	13.5281974512619	11.0907384170989	13.43277008209	13.871752872124	NA	14.626614137546	11.4932054972301	14.2105714077102	13.8485174385899	14.3061765685889	14.6390709442839	12.0290192179395	12.818093118291	11.5771768969448	NA	13.8711061314531	14.0083290469739	11.6028694046453	NA	12.3246569251472	11.543559261564	14.098070441309	14.7526128135408	13.9002353059318	13.8610456716683	13.998718167381	15.6840926989799	11.702405423659	11.8723614173041	14.181614774588	11.7048095329241	NA	11.6124731273093	11.3671748188899	12.4142641309899	14.526907102552	NA	12.0027471145437	11.964678790177	11.8001001851267	14.7541318562232	11.7666105712816	11.7992024564582	NA	11.0338900097425	NA	NA	9.91768346510151	14.3372222655559	NA	NA	14.9710134667794	NA	11.0073623955241	NA	NA	12.723025515004	NA	NA	11.3641259043508	13.0485821958173	NA	NA	NA	NA	NA	NA	NA	NA	NA	NA	NA	10.8489085915544	NA	NA	NA	NA	P56182
P56192	16.6445049951089	16.8674497993644	16.0841622817017	17.7743723430977	15.7794199615581	16.7945676646276	17.5001455789514	16.8329439437644	17.5716057488589	17.6477664307678	16.5855410213552	16.6269727968506	17.2243441388022	17.5248437846927	16.6150404900026	16.5827980479443	NA	17.2449600429207	16.1900369687725	17.621727406701	17.6106260706251	17.4895105093456	17.8318310211135	17.761775969935	17.4624552633094	17.9187262293486	17.7400610328064	17.8936509866107	17.6509761643287	17.8172407075572	17.1675247023919	16.0884350233556	17.760096269436	18.2917410565656	16.9973120165685	18.3473754998874	17.733366440347	18.1572219604259	17.6474068181381	17.0593502736983	18.4129440246942	18.0579302287306	17.1212537389766	17.5621195232566	17.8459634001461	17.2354670460016	18.2121987018937	13.3641607809842	17.9799408049332	16.9518987598919	17.4831604776091	18.1049663507884	18.4933470656053	17.7510476583217	18.4174907100688	18.2708891326066	18.0375331783655	17.6710374629027	17.2072606176359	18.3412777852597	17.2583960014938	17.7958696642946	17.6651796016377	17.5841851893189	17.637741602906	17.8198148411637	17.1537299171429	18.712085121262	17.299601207465	17.909693331842	17.6384966853741	17.7443711771157	17.7107463296023	18.5917550842209	17.296236120736	17.9562578111039	17.8284443904289	16.9903180157743	18.0796733002355	16.7516343599347	18.0669077323036	18.1224349364944	18.0026154212401	17.9693438958889	17.9666901479852	17.498795813774	17.4873814394743	17.8667563207813	17.709648941688	17.8567055837648	16.3597200404473	17.7900289946053	16.7610738752013	16.7897049765247	18.2749207808159	16.0166369449079	16.7788039251189	15.9071338108498	16.2688459889779	17.1105174941355	17.1960193296605	15.9936272448937	17.6577652004832	17.0348424483723	16.9372042348369	16.2796015250525	16.9252230134237	16.2949734177356	15.6698997546962	16.7854968478182	16.9874852842218	17.1158287868407	16.7020979304528	16.7767165884717	16.4184418756786	16.6895314422995	14.841137503567	16.7435247456383	15.5454054196913	16.253286324177	P56192
P56199	15.7007884050064	17.1033251547293	14.1143721223627	16.2623610110455	15.4834042077516	14.3727317388374	15.6613851075881	15.5491669297882	16.4495251908636	16.104242497518	14.4040036123054	15.3008369584033	16.1788508379797	15.9620892865435	15.9727180465727	16.0167296721856	NA	15.5579907680496	16.2469722669861	15.3461214379327	16.4466347027215	16.9385429459174	15.4568461036173	15.4442642331353	16.1526114968933	15.6768659570636	15.8865670718406	15.2705031257925	15.4717377755255	14.9177992561575	16.470132907168	17.2875702375207	15.9251476012414	15.4651746269862	16.8138572768216	17.6051916496252	16.6897022546033	16.3537666266241	16.3586461569888	16.5314423880631	17.0247977425571	17.6575711638638	16.7383303792406	17.634217010629	16.9926549487621	16.9842985104779	16.5022860317326	16.2076919358479	16.3947366126211	16.3575884387358	18.4848944322505	16.6347769310505	16.1508107692006	17.0042591880153	16.837232170397	16.2274998488322	16.8449823843643	16.5381016929438	17.1659631099731	16.1859927927659	17.764543510514	16.0042959637825	17.0332432235307	17.7890304092159	16.6355219210617	16.8637196440614	17.7942581546685	17.1442860416065	16.0851605843872	16.5696731985888	17.3321013923583	17.6640411568767	17.3630180506427	17.5200834934316	17.3156686605357	16.778671102404	16.9026683012668	16.5794418134181	17.0618060165451	18.5743951366741	16.5391961612115	16.6039601597117	16.9895266668357	16.8376417569596	17.0229178154885	15.7199001845103	17.6231116736437	16.3362575086701	15.9756982448917	14.2645108782517	16.9870393625862	16.6434996569218	16.973650058546	16.9005907502654	16.2003807929652	18.4008826275013	17.1338767197074	18.6846193444477	17.361726430017	16.2084497243463	16.8463983161471	16.872567444345	16.9774280527862	17.1140414814949	17.3063334525782	19.0000043361497	16.8597447158097	16.8481986776335	17.1479633912015	16.9118876008123	16.5445699460419	17.3716974071328	16.9625602622209	16.7212099779503	18.1582073452508	17.0522604978238	16.5236521231225	16.4773865805104	17.2263458075956	16.4579250624535	P56199
P56211	NA	NA	NA	12.7656617731638	NA	NA	NA	NA	12.4179730457713	11.660473804714	NA	NA	NA	NA	NA	NA	NA	NA	NA	NA	NA	NA	12.7976191280992	11.9260753665168	NA	NA	11.8553390776404	NA	NA	NA	NA	NA	NA	13.3199521363069	NA	12.1872429724691	13.4376341292241	13.3803388877808	12.4843659360537	13.6430318363502	12.2485497152911	NA	NA	NA	12.4398490706207	NA	10.9869459972398	13.3171907452881	12.6640137448429	NA	NA	13.6627062069669	11.3695458168105	11.4772501075742	11.98908655512	NA	NA	11.083460006322	NA	NA	NA	NA	12.3401867020181	11.6998027949487	NA	11.6301024961222	11.5041275799109	11.3229344788111	NA	11.984120805259	NA	12.4202698577871	11.4792834489881	12.1922266301833	NA	12.6321666202126	NA	NA	12.3660478420281	13.3716873576813	12.1105174669922	13.3762155184435	11.9685236831371	12.9026408936611	NA	11.6607190377887	NA	NA	12.2610724073955	12.2183608116435	NA	10.6594873917254	NA	NA	12.3796529925598	NA	NA	NA	NA	NA	NA	NA	NA	NA	NA	NA	NA	NA	NA	NA	NA	NA	NA	NA	NA	NA	NA	NA	NA	NA	P56211
P56277	13.9836615299012	14.89338144441	NA	14.960344938167	14.0117933809233	NA	15.0895671672192	13.4991651022903	15.0897320629917	15.8610495619405	11.958296437155	13.4184915366827	14.9369434715169	14.736668252258	14.5601618484592	14.332971763041	11.7989628910057	NA	NA	14.3205882032684	14.7692508788186	14.1095976755083	14.7622261119796	13.7516168096167	15.6917242231103	16.0732253041043	15.9256713032483	16.026558415713	14.7199481804574	15.2174551219301	13.5198671999016	15.1382221529033	13.6537814500988	15.0359155706416	14.418939639005	14.2701439908911	14.3008719966195	15.6112431072224	13.780747982444	14.3767776205629	13.7272048761934	14.2790353397419	14.4362638939557	14.8509959327723	15.2897064584924	14.926970670953	14.1109818193215	15.1197053900821	15.2557138587958	14.1327911892739	13.9800742101793	14.8634878049176	15.1355494081198	13.7400942740594	14.6190801529063	NA	14.1499146257989	14.4102091536846	13.5397951232951	NA	15.9648993838949	15.2773003840324	14.6419446383787	15.1236169225142	14.7579995660143	14.4967747572465	15.310753137656	14.8501134895013	13.4832826131688	13.4055299710379	14.613612090719	14.9705634664147	14.9331572660832	14.4444043987057	15.5038133265653	15.3231303863407	14.8220319200485	13.7597588113842	14.2773723084318	14.2730479535317	14.6111968875147	14.0471247358471	14.7508704755412	14.6655016421991	14.5071949009113	13.5005451324891	14.2343238488521	14.1653004165909	15.1996733259605	15.3432606026209	15.0935866774367	15.7772969163872	15.3004917852015	14.8134402292701	14.7979966427624	13.8030488847718	14.8640012156469	NA	NA	14.5737918220826	14.4570697040481	14.6508582068782	15.3360706898441	14.6462974132046	14.791446774886	13.8331388254617	14.3610566130052	14.8225963073718	14.2442593620383	14.0037737416451	12.80053575236	14.4251010608996	13.8737739982884	14.2113962937523	13.3799541733642	13.9037036615308	13.6410938379309	14.1500029748621	13.4683937058418	14.6919993515309	P56277
P56279	NA	NA	NA	NA	NA	NA	NA	NA	NA	NA	NA	NA	NA	NA	11.2299571868489	NA	NA	NA	NA	NA	NA	NA	NA	NA	NA	NA	9.185882150347	NA	NA	NA	10.5454504348378	NA	NA	NA	NA	NA	10.0256998231363	NA	NA	11.728443532243	11.9456536176754	NA	11.5729161596442	12.1994477385267	12.6909193672666	NA	9.55380604118342	10.4671094330138	NA	NA	NA	NA	10.7159641571785	9.62838621862371	NA	9.36608442545506	NA	10.5969360178219	NA	NA	10.0814384115648	12.2058562526907	8.45484099142061	NA	8.75424470698882	8.85944603941431	NA	11.250854146199	NA	NA	10.331237798763	11.265218325094	NA	NA	NA	NA	9.41651428613161	NA	NA	8.31958218901356	NA	11.4663862136904	NA	NA	10.7976681173851	8.6677265502119	NA	NA	9.38756329103139	NA	10.3123349633927	10.7476572697003	12.3617652570574	10.9868243100675	NA	NA	10.9769564438111	NA	11.9252336326584	11.4816819597878	9.75826776639913	12.6442648748991	10.5943781453276	10.2740622640429	9.34406183393594	NA	10.9354407058266	12.8282970866137	9.98248054153491	11.7683607359822	NA	11.1849409393459	9.20937227876817	9.57885478550394	9.48010733362937	13.5774544630377	11.5592487966806	NA	10.9741618627209	NA	P56279
P56282	NA	NA	NA	12.3230368196041	NA	11.2271982083564	9.72974745712187	10.9539001039286	11.6205835181815	11.2948748025435	NA	NA	NA	NA	NA	NA	NA	NA	NA	NA	10.628148837635	9.73944435817091	NA	NA	NA	9.24170991740116	10.0657187619068	NA	NA	NA	NA	NA	11.0228455497635	10.9740366468047	NA	NA	11.3483048847286	12.6564491007705	11.6371576537419	11.6015882092441	11.4371215744386	11.4248248918118	NA	10.9285224043545	10.995458273883	NA	12.8688024846414	NA	12.1899677850802	13.5566033083787	NA	12.7378627739175	12.0912704446914	11.746558348424	11.0846377917265	11.8465415966579	10.9015359986525	11.1501248202898	NA	12.0704498504397	11.2677141154799	NA	12.0447480645379	10.8452520693611	NA	NA	NA	NA	11.1609355654199	12.7614913040789	11.2995291326923	12.1115759670913	NA	10.7576724453223	NA	12.0880339752578	NA	11.6055351747108	10.4336340330604	NA	10.8802057442782	11.2140203781989	11.9731124365196	12.0342626750302	NA	NA	10.5488937818857	NA	10.7318921359368	10.3548584264702	NA	11.9930815226198	NA	NA	NA	NA	NA	NA	NA	NA	NA	NA	11.4775310014024	NA	NA	NA	NA	NA	NA	NA	NA	NA	NA	NA	NA	NA	NA	NA	NA	NA	P56282
P56377	11.6691416540426	11.9516820503282	11.5586311419161	9.51098836776991	11.5701506487121	10.8854694448814	9.2503996600223	11.618890557249	11.4440846996965	10.9280425242702	10.5359437068886	11.3840502431638	9.50369431269887	9.84953902596007	11.3256934056618	11.1106977022827	9.42856561701181	10.3356367982029	11.3548914648535	9.64831926658702	9.69950031333165	11.3106854361858	8.92607887899466	9.43440733445248	10.9671444283475	7.75594244011276	NA	8.89869955372243	NA	NA	11.3551719708741	9.95680333831544	9.38204277083551	9.59394906289403	10.0105427931357	9.99138367188073	10.2233278240369	10.0444930645346	9.01856594836899	9.67169156949196	9.15976204398752	9.76992610544997	9.58725442412667	10.031688947828	10.0173358455925	9.80161465379642	8.01404181548253	9.60589714601083	NA	9.02604295544742	9.99787812131574	9.85923885446892	9.44337806050359	9.70882927300016	8.86889448259684	8.75329166665135	9.55669824927734	10.2891459179803	9.4905011686678	8.78958379427826	10.2118825713202	9.78831766120235	9.62650395573549	9.71671033459031	9.23975742209188	9.89910173669428	9.75854485714032	10.7431993964166	NA	9.21236124635395	9.91867254887522	8.8890556385792	10.0985337102797	11.2751713864908	9.00374650805264	9.25945129702337	9.05314975235733	11.3957298081052	9.51739754399173	10.7951612588806	9.33248679890679	9.02530026862441	9.44693869122346	9.60430228797469	9.69850469008446	10.0333312991441	9.93435343504866	9.80327839753402	NA	8.33928357598992	9.90913168082133	10.7855978424776	10.2660051316598	10.1396479710383	9.68399167524705	10.3345110084161	10.1348059592302	9.29921407980623	NA	10.1953821201529	10.0016076247215	9.44341726507269	10.1066097217268	9.81043034008423	9.94459482912861	9.0925061235636	9.88619087857614	9.08054383525983	9.25130404605202	9.85405493393717	9.79643334633856	10.2946714219348	NA	9.92375980286737	9.40789518273626	9.18836024685743	8.33262242628251	NA	9.27535618654096	9.71418222015488	P56377
P56378	16.5362992253764	16.9586597331334	14.5630953054875	17.4838311207352	17.1556603825	16.3595714758962	17.6765189081873	16.7904325406445	17.2362656474284	18.2454469392412	16.3553320649313	16.7961803196243	17.9942273527596	17.4240724295477	16.7229612509586	16.5337069246827	NA	15.6058327937453	15.7167489408063	17.1687583675499	16.8318019838819	16.9644059959919	17.6191476918491	17.0075142862247	18.0438561631878	17.7392491055003	17.7729308839465	17.6921494370532	16.765569761485	17.6431909999035	15.2051788772152	17.3267034461925	17.0723165814998	16.0710161087471	17.5343166827483	16.9973275060125	17.0763466867683	16.8380978325462	16.6982812040785	16.6664291313824	16.6253099890248	17.102087333296	16.8853919908537	17.6902840756402	16.079725627371	17.3304354854075	16.8069684393072	14.9686833272057	16.3094229278914	15.8386153040666	15.8716210972886	16.5969634343779	16.9684637629441	17.0544405294725	17.258253305767	17.78448577632	17.0958741058931	16.8904125689032	15.7805209078135	16.5102090924911	16.4371872148106	17.0489405523529	17.0392400196896	17.0182207475259	16.9061993576034	17.2141572866757	16.74334174214	16.8995672061465	16.4288997839543	16.7432539123664	17.4077806662632	16.4103662106557	17.0545968028205	16.9047533597677	16.6344489154886	16.234072511717	17.3130382703389	16.8395898099547	16.8663989497247	15.9530280913133	17.465351645309	16.9338911993625	17.3932983285343	17.0410773225388	17.1637959666111	16.0985992667801	16.9103079231186	16.9108961574671	16.1017514465623	14.7523832165598	16.4655871134077	16.2440099704207	17.2832281871435	18.0704053071382	17.2864865671619	16.3362578410527	17.5345020946836	16.1602961202916	17.0528761725193	17.6329243627443	17.7549061648815	16.3990133664044	17.3630237922865	17.920966113494	17.8824198145699	15.9233463481683	17.0658848122614	14.4943575211607	13.881965841792	16.6336234123925	17.5867716562854	17.2677602286265	17.3020355472062	16.5825232438469	16.4685299040061	16.9086038627714	13.8330260708323	17.4639754729132	15.5225758545513	14.6521812181858	P56378
P56381	16.299390790078	16.0248567354833	15.5809659587732	15.5824028710114	15.9993199618456	15.7974696259461	16.0307392368459	16.0946299514025	16.5255190477299	16.7227962915838	16.5949874031516	16.3229861497231	16.4219364104352	15.9033722774946	14.1572097128018	15.6960597579554	14.6381357100143	14.8864458787481	13.9878721740176	15.7777397302009	14.8847408238286	15.9185066661518	16.3514935049921	14.3488525535454	17.58760412264	17.7675047114402	17.4424403935646	17.235890092268	17.3751927729223	17.4189268673766	14.3022643535119	15.1153586067739	14.1166454897097	13.8070435272202	15.2166247241904	15.0067145567989	15.3215200884973	14.7740693863642	14.6069929373437	14.952345358458	15.2587818628023	14.3459976423833	15.8397978493789	16.5329047009763	15.0451454776009	15.0627780717033	15.2366248637402	14.3840417372358	13.9827499848233	13.8435730234395	14.1999022409527	14.7930590215718	14.2358856938183	14.2615010943038	14.3696628117325	14.8718382243809	14.4833714847165	14.184493712433	14.1622279029615	16.2928915749179	14.2390315000155	14.6472846938023	14.8109615043653	15.3363711461426	14.673936167537	15.4005250470053	15.1052873269839	14.5856088056695	14.3247344987667	13.4552090151383	15.540003148892	14.6682778089468	16.1804018066741	15.683574819407	13.8832930845383	14.0451886347544	15.1717428989108	14.3689283494175	14.2333189365822	13.8649990704661	14.4032891889268	14.3095083417772	14.5786840160207	15.2712727376811	15.0811721210581	15.8532208885417	14.6176101190263	16.1141289303753	14.9700510154759	16.5455228286362	15.2597012149335	NA	15.5684601450753	15.3494181006241	15.2327161006036	14.1056745739762	15.6372897744702	14.014016872843	14.657268919519	15.7970559044657	16.6795921533666	15.0758760671706	15.2580422848372	16.1304872547063	15.6806504216879	14.1450445747972	15.4237489245309	14.1971040802821	14.00369049675	15.124332419719	15.8178466393409	16.1473882829497	14.9944908299935	14.4275891985239	14.4626690743858	15.719676566984	13.6062095891729	16.4120200598247	13.9885688057568	15.1606000918311	P56381;Q5VTU8
P56385	19.2510811527122	19.1566301775503	19.1436695712641	18.9929313836566	19.8466347557474	19.5685943446491	19.4187255603948	19.6568532383437	19.6631658079036	19.5256517932247	19.4607874000154	19.6202085508631	19.4117894636431	17.875096751553	17.8714120841404	18.4794596976624	17.2897205827235	18.8075071000027	17.8289327315036	18.8094546402318	18.6895163198135	18.2901854883217	18.8379510072942	17.555667322563	18.6957834572952	19.7494750626513	18.6951943786581	19.3308693461907	18.835692476507	17.6977057018497	16.3368186504757	18.2708992539412	17.7399589290573	17.6758778733906	18.423261464362	17.8665469727661	16.7779551068288	17.0810205282828	18.0232485761417	18.8226085726098	18.514289406268	18.2607132458989	17.1801054440059	18.4532687144922	18.1385118832076	17.3766672881947	17.8492112856457	17.1049860515892	16.1955787843933	16.6746390846838	17.1818617355605	17.1181431369814	16.9820384480168	17.8898217516639	18.1806970175443	18.5275413298897	18.2307891090029	18.1930512926985	15.9549711390712	17.68107485298	16.554101094804	16.7983270261652	18.1192003763496	18.0853690825206	18.0289928669567	18.1821863542356	17.9768553925491	17.444483241211	17.2700296180876	18.1204169055226	18.5176446770807	18.3609492138703	18.1866710023694	17.9435559932359	17.6942678839855	17.4914632411635	18.0978956302793	18.5327451353414	17.5549615803987	16.1690874272954	17.9867661568851	17.5496950088624	17.5916744972076	16.3394798166987	18.3703318056658	15.9212022444005	18.3234459235779	18.9316271410404	17.7039442021289	18.4212146820348	17.6763342325186	17.3589729961665	18.1770884402416	19.390700132587	17.8893284613983	15.4862917767736	18.0410310372127	15.5202794074402	17.8715149450632	18.3726477258642	18.1100654425456	15.8290006543579	18.0638076165696	17.9472206787635	18.4743861169892	15.7035022956048	17.2910504372942	15.7452313075104	16.6608906649474	18.5256667226984	18.5035402923228	18.8170532242566	18.5239470597584	18.1492796941264	16.9000610631254	17.3811250210816	15.9816520518089	18.4917889546946	15.0744323461199	17.6327645619733	P56385
P56470	23.3175015788187	23.980352628951	20.2889919590517	24.2704748055779	23.9376565448031	22.8046306377387	24.5077463615009	23.1008546757756	24.0375900284538	24.0595036080936	21.6242554144089	22.6128212830464	23.5278464143531	23.9394892528259	23.6295721560906	23.5092732160675	17.9441207315516	22.5811624545556	22.4834396210209	24.1211579435877	23.7947435003986	23.5982163354714	24.6063216458858	23.3737502185898	24.3948629010102	24.0563793243819	23.8205465311403	23.6119659773392	24.7048715118351	23.6611015668323	22.9872688838738	24.1110665332213	22.3038201803269	22.4020459234051	24.7698132506437	23.4387281552083	24.0712465142944	23.2549297208428	23.0574771804737	22.743024095994	23.1106395876674	23.1467772825423	23.7131561626463	23.9790381061686	22.6519763180673	23.6238951431421	23.972378387809	21.99578984025	22.5134515047106	22.1792793945837	21.4915759210202	23.9938030923933	22.0797311348378	22.6669067633633	23.6994821535779	24.184949819667	23.2689114749918	23.7314405054641	21.1053894126369	22.8476838473866	23.8310299633165	23.8387419776779	23.1730413281372	23.5092981368769	23.7101008036164	23.4374651543831	22.8935861934443	22.9048462090952	23.7967230368465	22.4765754229048	23.714519451821	23.0728434050466	23.511017270521	21.9475057954633	22.0966827434161	22.7552734206233	23.3903460023953	22.8208683406623	23.9951550923465	19.891971918568	23.3817199259521	23.287807916813	20.6266107809383	23.0610291411993	23.8054881746562	22.9320882186225	23.5383698610371	24.1112902148252	23.3724225877008	23.2014810771277	24.3490515623816	23.3861017330793	24.0173274500927	24.2157071283581	23.2466491984553	23.2552603336796	24.653974291027	20.2277381525041	23.3118384853126	24.4623361642435	24.305539952189	23.4054748443516	23.5822405887458	24.9228241421155	24.0475395502435	21.9250468495573	23.8090007898063	21.4957672623376	21.1611626121395	23.8160596630235	24.3561837077062	23.4496672548666	23.7720958395806	23.7331650777882	23.5619374306521	23.5601510687344	20.551785594114	24.7415921317284	23.1259192325471	23.0086751702231	P56470
P56524	10.092289124581	NA	NA	11.092072215023	10.4980744627288	NA	NA	10.6600329525405	11.3182243026359	11.6199961145808	NA	10.3987661713866	11.4735028416291	11.2126333187688	NA	NA	NA	10.6264847561547	NA	10.7749345193259	11.5294561810226	11.4070076563203	11.144279755695	10.8498891269415	10.1821678377293	10.616665482235	10.8189145951586	NA	NA	NA	NA	NA	NA	11.5829592553687	NA	11.4319084894676	11.519459631853	11.3637919236426	10.9386719980947	11.3473775844546	10.9967565372479	NA	NA	10.524187127873	11.7411949035037	NA	10.9763211010704	NA	11.3893800603406	NA	NA	11.6941101372092	11.043461231992	11.0246395140283	11.1432828176524	11.1618286397617	12.2390335869251	10.2037337918261	NA	10.5252865503695	13.9012120101429	NA	10.9135183026895	9.86808526444116	10.7901565377976	11.2226177089408	NA	11.0139228945533	NA	11.173216930377	NA	10.9494068674223	14.2601209862804	11.8095074822174	NA	NA	11.0574207584825	NA	11.9314417944889	11.9007104779557	11.2293776061881	NA	NA	11.3928524263736	NA	NA	14.2201772679274	NA	NA	NA	NA	NA	NA	NA	NA	13.7334739390152	NA	11.5236774068234	NA	10.7449369206066	NA	NA	NA	NA	10.5055328963271	NA	13.054048273868	10.4820182520626	NA	NA	NA	10.7249792754292	NA	12.7859233915447	11.0004553146954	10.0083635740625	NA	NA	NA	NA	P56524
P56537	17.830475482146	17.5459978774313	17.7622377334073	18.5307190084426	17.6764231571448	17.7513132377464	18.4510472019627	17.3894445461973	18.1522721286037	18.2403504022907	17.2518604065362	17.48912324315	18.0177302286667	18.3973176200261	17.7122966799771	17.8617443881447	14.8237179195399	17.5074783682081	16.808404531101	18.244156066401	18.3440253404006	18.0249913280297	18.4833957929277	18.6086209791739	18.098864071857	18.489035581496	18.4140362726185	18.2257092298681	18.3212946021367	18.190213670337	18.3975825997614	17.7931746255569	18.7603114700237	20.0703286616121	17.9188243130193	18.766923765731	19.4342739694059	19.8283724191856	19.1579755732254	19.5049555929724	19.1101092091331	18.4860899160527	18.2312706970196	18.6872314343431	18.767765358786	18.5802815168539	19.6245516948622	19.7182955320436	20.0943978666186	19.044858112585	18.7206759693078	18.5113673208011	18.8106739307786	19.985960553587	18.6448876029431	18.8731135011923	18.5810644555732	18.271207642565	19.1128533825952	18.7312487327818	20.0750878682359	18.0339378698934	19.0845626346278	18.721877480912	18.830949634271	19.6590197069949	19.7996455083669	19.0245452448244	18.971924039915	19.0104857849947	18.456450615599	19.1008500998484	19.4653263785934	19.422040292946	18.2572768733516	20.2116708237942	18.8401492948822	18.3919762300486	18.9880409153707	17.348937099299	19.3711852271941	20.2465003169607	19.8767051386935	19.9735013110145	18.4973923761902	18.3171124026384	18.5295869469665	19.0410980310914	19.2468309021292	18.2175079762007	18.0088545340259	19.4113699307174	17.9096777101378	17.672040499124	20.3694207917327	17.3092022494501	17.9131286513345	16.7489459640938	17.4897194196446	18.0885815765407	18.205188976811	17.8099008168485	18.6486850420205	17.7979507220719	18.2112131240552	17.3367154209268	18.1448710737827	18.0179438407835	17.8877305093726	18.0220320810094	17.6710680118178	17.9468134997549	17.947194184522	17.9518382323518	17.3482152248702	17.6150726781038	17.7649032026159	17.594691252579	17.3863156366329	17.6664197959087	P56537
P56545	13.9768738398691	15.7037113428132	13.6791110559943	16.5263987466783	14.2085650496055	13.8351989103928	16.0680904755351	13.501795594523	15.9056881620526	16.8493676502712	13.4870543754473	13.9252106834285	15.7846341014477	15.6395650375283	15.5241173355949	15.2462610209569	13.3572130180297	13.7034264368408	14.1595941557366	15.7945487586236	16.5120494643969	16.0066769044775	16.0674819811512	15.3007301424476	15.9304652780274	16.0821868629445	16.2407477667427	16.1018985761805	15.782676834228	15.9474774873233	14.9011259265703	12.9592305997337	15.8329572817019	16.4201805661468	14.7023174560775	15.7728587151074	16.4119589536426	16.815798286057	15.5247612970708	15.7790921520699	16.1592256061156	15.674879918616	14.7796811183143	15.6774529626495	16.1431108791155	15.0738700012654	16.6951274409842	13.1325425003017	16.2315226733619	15.7571023781428	15.6781694550814	16.5503182724777	15.2968091329721	16.2999826248747	15.950888289473	16.3441252705094	15.8407485188469	15.5182508791009	15.1959500893905	15.2175720695959	15.536513372253	15.518146697153	16.5658055708849	15.4627820944655	15.6132435851862	16.1144665198551	16.1176527139666	15.1429886078419	15.5837634872989	16.516957711099	15.6805753916256	16.4177573924995	15.9058546279772	16.5573455314302	14.9123505211099	16.7929681472734	16.0712619238259	15.2091927624016	16.355283619315	14.8858026180765	16.0520409400124	16.1129850427498	15.9428326521745	16.6469969597005	16.0074068262945	15.5345033801562	15.211096060576	15.8749083979501	15.8289741534841	14.8041002478994	14.6036565626559	16.2440382108615	14.9295439041948	14.8842572827625	16.0257836464424	14.223003745615	15.538226457997	13.2377230235423	12.7806987025644	14.9758936835779	15.3682619495299	14.4293746321926	16.0286309027411	14.8052669156556	15.4420382680778	13.9088005059378	14.8466284034491	14.6954557318174	14.9579204605431	15.1809731390091	15.1508154964651	15.5075491594703	14.7161170643207	15.1861870769115	14.6500720185445	14.417822789688	NA	14.8446165748836	NA	14.0340167786985	P56545
P56556	16.831698076875	16.2659830116896	16.8252809646042	17.2802610471829	16.6695723823267	16.9261514859635	17.4432591716482	16.8346230175461	17.1704951213777	16.7618471728197	16.7948760030557	16.9014027967584	15.710857302743	16.7645840228174	15.7564359450768	16.8729172012535	14.3552032451737	16.4695609732279	15.4987206432177	16.8022130600115	16.0997459538731	16.1245766766813	16.8765818555512	15.5258267155198	16.9683617167681	16.7644392982596	16.8208855021728	17.0797371433392	16.8363268505118	16.9269933777828	15.6731646526207	16.376322654948	15.2159304344866	15.629806864296	15.9109506920426	15.4601961642136	16.3241717428321	16.5896763144745	16.6553856056464	16.3756023088127	16.6576358291455	15.814580288675	15.43062831246	16.1271196517284	15.8243456261606	16.2838548186469	16.4661228367489	15.6249843785222	15.4974000724469	15.2390019206278	15.3813098775265	15.9708649149196	13.5740083510728	15.9688223226655	15.8048892626281	15.1218870644753	16.2149068045868	16.5882696224865	12.8030160304199	15.7329344846976	15.3326735772433	15.5651913508869	16.5422087468974	16.3012529132303	16.0936415497378	16.3816690261707	16.4868579102237	16.8395924642774	15.7823535520865	15.332524839836	16.262036314909	16.6111810074747	15.850404039468	15.5113659130497	15.9896183311348	16.2577773614568	16.3895450270666	16.6229055439956	16.6663864374591	15.3928025938794	15.6777680084977	15.9705860389066	15.015601615936	16.0358802339769	16.5197756557675	15.5167615511438	16.1040257073006	15.9852758095878	16.0281944862151	15.6723921115721	16.5060601799528	16.3770295142063	16.6985946536363	16.3744040545936	15.4649927132312	15.465085250544	16.3997361158687	13.5165167770136	15.7859086219143	16.7863908090239	16.7906990979804	15.2052184257609	16.3107763226548	16.459977546356	16.7401965373411	15.1536432328338	15.9745653117676	14.092802421423	14.7023103900286	16.2691683188883	16.386427476382	16.4779501302271	16.1241364703931	16.0952842099557	15.0851620585054	15.666158719386	13.3604308737286	16.7536416136323	14.6997470199677	16.3540767442393	P56556
P56589	11.3417367822437	12.11776758629	10.8903621518251	11.8252182743608	10.6728296372676	10.8460937301838	11.5784015299808	11.0147232773631	12.564218093235	12.6746751334643	10.3074934887993	10.951600579012	11.6217808424174	13.3358810609001	10.7038599423202	11.5503464438441	NA	10.9351308371455	10.4667160212868	13.0713294179681	11.7161524068184	11.8351359859294	13.0346552799908	11.6815711213408	11.932664807986	13.0520578400688	12.2599390357186	12.6584714483898	12.1186811082214	12.9238840488207	11.4539520253978	11.4915986848979	13.5834857666302	13.9137383250743	11.736010454322	13.5225717890767	13.6011895358808	13.4237290353957	12.3145387384475	NA	13.3783037462867	13.634040486312	11.3293366778489	13.4749180101827	13.491499207639	11.9070058318911	13.4376686709332	NA	13.8755040070007	12.0255261836657	11.6508496292284	13.7195452183954	14.4317235548482	13.8350952267503	12.3893868815998	14.243120319312	12.0694212121979	12.8623890492072	NA	13.5369228051293	11.744402501131	13.1757969370396	13.4708750969785	13.9434307803024	12.4727204702802	13.4019143398103	13.2113400187144	13.0245038866347	13.8080542844173	14.1732064074872	13.52413040845	13.414014733381	13.4948083990058	13.4437362495297	13.9379634924269	14.0153239079022	13.2136125167434	11.5439063401594	13.2269890431811	12.957701290431	13.7140520007053	14.1764275306871	13.5095936214667	14.3080854063288	11.7216720624012	13.6205945759355	13.8043776766884	12.2987346557863	12.1988573022743	12.4267797511944	11.2729578768962	13.1561379698987	12.7404123802919	12.6401338770296	13.6523762317964	10.9292853860744	12.5032549570621	NA	11.065365744382	12.1830382676759	12.547610828407	12.3371195325922	12.0844821968684	12.665894156064	12.8875735243939	NA	11.2476500097963	NA	NA	11.5480562540741	11.7676624889831	13.2566957600165	12.6798008294	10.818005106142	11.3071692375871	11.3993361111726	NA	12.627421713741	NA	12.2423586159618	P56589
P56937	11.1878309086204	NA	9.67178275960645	12.8581527652571	10.4681711355341	11.1520359244596	11.4691579240904	11.1096373139043	11.0569957612385	12.9527238156925	10.9830293263508	10.566621101621	11.3666161013817	11.5623876653355	12.4475677341215	11.0587052749579	NA	11.2269999456206	NA	12.5100764578626	13.4957178016457	13.7106705318049	11.855123502244	13.0012211101461	11.7534085406218	11.8301589889962	11.5008514668374	12.0896035764134	12.2506099498529	10.7623409232664	10.6225833561076	10.9072430373569	10.7131562025105	12.1076679254145	11.8785346597517	11.6325622695569	11.9320919824564	11.8403841845334	14.2576353545712	11.9332872796942	12.7968476159795	11.2744327400337	11.1337272739652	11.8707586111409	14.44066079381	11.7058779802252	11.939716973214	NA	13.3316375738529	12.2565938988619	13.0853890857399	13.339597016349	14.628263499683	11.3444187801362	11.9934286355761	12.6818641456286	13.1109982156612	11.3263370560437	10.8193099615488	13.062635789322	11.8092007416122	12.2443926725401	13.293317864099	13.3932172038519	13.4901041149767	11.897562350798	11.5471052433337	13.4853546456499	12.7332940939247	11.3238617469677	12.5654907910788	12.5334190609017	12.7529209563587	11.8700354480621	11.3636499593419	12.0177712839151	13.9820563330726	11.5288313260885	11.3003416511466	NA	13.1139638016835	11.1439065576869	11.719490118891	11.4155758322936	12.7955784891496	11.7649855617363	11.7103280560677	13.3467402470254	13.7637068078121	12.5042036353883	10.7283891382955	11.8264334395846	10.4942039037056	11.7228703236887	12.4282751958358	9.92262477420415	11.1869426662428	NA	10.796956293753	11.3942239545331	12.3577696807686	10.5107011888047	13.0800721926765	11.4674013891481	11.2573646819102	NA	11.0600267351143	NA	9.75000838178033	10.863037343021	11.2189211032851	11.6334614295721	11.5290447598422	11.0374553903317	10.8806470061755	10.8255449720475	NA	12.1352080733094	10.2590289511491	10.8733140139272	P56937
P56945	10.5793422590964	11.3071077018937	10.6570433831212	13.1028820190012	12.4468432778584	11.2278760054986	11.2121599016226	11.5081746275769	11.9329666102629	11.408358297072	11.6221071467288	14.3788519883248	10.7826369347354	10.8210410171286	11.0958509162828	NA	NA	NA	NA	11.1695556507352	9.99408847547088	10.847857376902	11.2419400436342	10.9856501443079	NA	10.1694721696517	10.0705540376497	10.4173740582422	10.5540135432286	NA	NA	11.0128928121758	11.9378137798783	14.0494253057087	NA	NA	11.6961888752164	NA	NA	NA	11.7696583608594	10.7476837857642	NA	11.6492992633968	11.3545898089146	NA	11.7061051621914	NA	10.2440350119046	10.8255107939453	10.6348996636103	13.1258197897704	10.9507981349335	10.9771067789649	12.7521927972652	NA	11.5367669477103	11.6991687669213	NA	10.0833106173636	NA	NA	13.0969633525432	13.0622963078798	12.8516706447118	11.538115204337	13.2735199186417	10.4772721587814	10.9433938490508	10.576238759442	9.45881511006433	NA	11.3583425987644	13.1373619977735	NA	NA	10.8833848208691	NA	11.3692475657406	12.3510670708031	11.1825526522572	12.2387517286627	9.6602937995124	11.4478383739996	11.8324633042957	10.7092681978542	11.5618113808285	13.1985812646525	12.78823336304	11.3718064794668	NA	11.076686842309	11.2879755344109	11.2017154378543	12.7394899584684	NA	11.4100119729431	NA	NA	11.5935558944324	11.2325308001829	10.9627106041848	11.8229831746404	11.1026925750886	11.7056585017793	NA	NA	NA	8.02555419537303	14.0449313393074	12.2224872489608	11.5547535518989	11.0809095203196	11.4592843136153	NA	NA	NA	NA	NA	NA	P56945
P56962	NA	NA	NA	NA	NA	NA	NA	NA	NA	NA	NA	13.8567592825292	NA	NA	NA	NA	NA	NA	NA	NA	NA	NA	NA	NA	NA	NA	NA	NA	NA	NA	NA	NA	NA	NA	14.4221561760222	NA	NA	NA	NA	NA	NA	NA	NA	NA	NA	NA	NA	NA	NA	NA	NA	NA	NA	NA	NA	NA	NA	NA	NA	NA	NA	NA	12.8042685481712	NA	14.5754972461333	NA	NA	14.7638807240506	NA	NA	NA	NA	NA	NA	NA	NA	NA	NA	NA	NA	NA	NA	NA	NA	NA	NA	NA	NA	NA	NA	NA	NA	NA	14.451928236233	NA	12.1651351415763	NA	NA	NA	NA	NA	NA	NA	NA	NA	NA	NA	NA	NA	NA	NA	NA	NA	NA	NA	NA	NA	NA	NA	NA	P56962
P57057	NA	NA	NA	12.1017339886448	NA	NA	NA	NA	NA	NA	NA	NA	NA	NA	NA	NA	NA	NA	NA	NA	NA	NA	NA	NA	NA	NA	NA	11.8212329164323	NA	NA	NA	NA	NA	11.0449614739934	11.3786145351291	13.5048948069764	13.1466324497158	13.3048954518351	12.5161958361261	NA	11.937538253401	12.5430857341726	11.1341089414227	NA	NA	10.8131351241308	12.0427563516573	NA	11.4321241556645	NA	NA	11.9817909573272	12.9179796913897	12.6593799691529	13.0984228123597	14.0666113193902	11.2546238221298	NA	NA	NA	NA	NA	11.633909285764	11.8711988649466	13.2629534372006	13.4192227154585	12.8707273797314	12.0078899727847	11.8317121397433	12.4530933807046	11.7603519371475	12.4565297337591	NA	12.8993015955189	NA	NA	11.3380455759578	NA	12.1639114306733	NA	12.379576559325	NA	NA	NA	NA	11.4126654794183	NA	NA	NA	NA	NA	11.7594348643518	NA	NA	13.4491465265179	NA	NA	NA	NA	NA	NA	NA	NA	NA	NA	NA	NA	NA	NA	NA	NA	NA	NA	NA	NA	NA	NA	NA	NA	NA	P57057
P57060	NA	NA	NA	NA	NA	NA	NA	NA	10.8111875998326	NA	NA	NA	NA	NA	NA	10.6551201223622	NA	NA	NA	NA	NA	11.1016854549642	NA	NA	NA	NA	10.7936553074759	11.9497989475369	NA	NA	NA	NA	NA	NA	NA	10.4654696737912	NA	NA	NA	10.6561267921907	NA	10.8559537233136	NA	10.2909396437169	NA	NA	NA	NA	NA	NA	NA	NA	10.3085105993715	NA	10.824022775057	NA	10.7133292559116	9.95157908783468	NA	10.1158994531133	NA	NA	NA	11.2540718702865	NA	NA	NA	11.453325565002	NA	NA	NA	NA	NA	9.49843192534854	NA	10.7464490148434	NA	NA	10.9264552285305	NA	10.3193268681278	NA	12.1387750396529	NA	10.3930843804865	NA	NA	NA	NA	NA	NA	NA	NA	NA	NA	NA	NA	NA	NA	NA	NA	NA	NA	NA	NA	NA	NA	NA	NA	NA	NA	NA	NA	NA	NA	NA	NA	8.69662495585786	NA	NA	P57060
P57076	10.5804305026342	10.8279118248941	11.1775333741421	12.5394044810785	NA	10.758385764023	12.3677018224938	NA	12.6701084920514	11.6006418324837	NA	NA	11.2981345969331	11.1070909830734	10.8500039569863	10.8718484962226	NA	11.6207864443563	10.890033784999	11.3944286878225	12.0263161181058	11.2026395604457	11.3770903392821	11.3128346286027	10.9973091437321	13.3338392959227	12.5145889829784	13.9879451403456	12.2556868286701	12.458452709155	NA	9.50990865705249	11.3122134895223	13.6971547444042	10.1745478240029	12.6544971070041	11.3526796593395	12.879004287762	12.1027458063198	12.7152065965195	12.6648711777581	11.582049119845	10.8022050926565	11.3573593109872	11.500891144448	11.2553905967702	13.3948874038265	10.9201371837281	13.069313574914	NA	11.9431207304249	11.2651896299493	11.6061195722442	12.9630923029428	11.7848500809014	11.5821807142682	11.5217565437704	11.3322058382994	11.6233595115077	13.0149093490362	11.5741418044146	11.1082353424114	12.3127424514943	12.3967504027757	12.5579561186607	13.3967497499844	12.6347288820451	13.0363981044972	11.4109112576215	11.6559790070205	12.3863884277078	12.8674350461473	11.7689699825304	11.6436672614807	11.0419111941879	13.8069415056328	11.5121580019115	12.3371170037185	12.7629725547093	11.3710901024356	11.7242346222847	11.5628098177099	11.7510758019638	11.8483449609332	11.4326465041653	12.2232909619705	11.2077529113144	11.2183280767979	11.4429498779715	11.5848758974042	10.1306176530508	11.2926998150096	NA	10.4257575523513	13.1569891967362	10.3413560162103	10.2935966509876	NA	10.54065270866	10.7234207662931	10.7226271783429	10.4134631937871	11.2688923511663	10.749410484046	11.090728664113	NA	10.7112414233932	11.0686778690103	11.098179364228	10.624400462231	10.2138815791385	10.9285500282862	10.8119934931626	10.8571957214713	NA	10.9420620507624	11.0536486579372	10.3279222347955	10.8054081298131	NA	P57076
P57081	12.7423216991107	12.6620010773275	12.2341406534312	13.3735836447761	12.8700730107564	12.8453181878336	13.1193489774369	12.7839525601957	13.237482248212	13.0011650118202	12.2221456801508	13.0613822027119	13.088139600417	12.9967637282288	14.4694445118539	12.7844451732276	NA	13.0777117917402	12.1294192326959	12.9740763241685	13.1581467016419	13.0479849992601	13.2822986669197	13.1410114610321	12.6162914478004	13.7425679598997	13.0394511552469	13.1246600651705	14.5117312564896	12.9757793695663	12.8299133738904	NA	13.0752652993462	14.5227837798084	12.7020589465103	15.414146282312	14.0347174619244	13.9918834284674	14.1930546333167	14.5845814800273	13.7319591729839	13.6710394189873	12.3579949238991	13.6617153864997	13.30150374031	13.478969285934	13.1474102547915	14.0013885780599	17.0760310654542	16.5121742810342	13.2152149169653	12.7763200378786	13.5217101873435	13.968016931389	13.2455821039023	13.9338365567112	13.7532148273841	13.3102794391435	13.7177852624696	14.6610266468107	13.0254684360202	12.7101526789441	13.6080861318329	13.5689932919686	13.0419320658304	15.7968472645583	13.6631795918541	15.5669791019753	13.5798697948893	13.9615985553286	13.7129604889367	13.2605605877251	13.7378701547189	17.0559884298564	13.1506905677748	14.1865887997369	14.5606375685272	13.3277435746047	13.7097143755591	12.7835021838379	13.0610671845869	17.0240916797811	16.6894627963832	17.2061684881937	16.4114730938962	13.0907242545914	12.5396391529589	12.446182909003	16.6750261972377	13.8694760922642	11.6433042513909	13.0924710269886	11.0360707053763	12.1174211023503	15.649652002504	11.6876241295711	12.4536755670291	NA	11.3762680433083	12.7861906291454	15.6885135471392	NA	12.9031887648032	12.4439527846019	12.6486677297114	11.0294014023661	12.3885904070165	12.5090008705392	12.5030784938612	12.2461750786298	11.8275676883605	12.8226554786541	12.1583669858347	12.3769121506362	11.5944820596943	12.4664301260522	12.1617772032377	12.2541720014998	12.017346310239	12.8072330872829	P57081
P57088	16.4816826437496	16.5687468766811	13.807202200887	16.9377193686395	16.0786690996255	16.0454923743201	17.2484411884211	15.8332401913558	16.4958237446829	16.9644342883867	16.3198129657723	16.4852516104078	15.9485015064574	16.4615618743719	16.2657686683625	16.681566107578	NA	16.4433377484151	15.4008820454995	15.9471306685584	15.8853245173038	16.808637303101	15.8208792176789	14.8714234362054	16.6089813816909	16.8218057132403	14.8325357409883	16.8421916454334	16.6927350393967	15.937407541601	16.1529558036069	16.3519534140226	17.1209831436231	16.9469645036499	16.0029367341795	17.1573631582157	17.2205892726194	16.8943891470928	17.1257521551456	13.5180732717029	16.6223528247421	16.6037397547549	15.6827542326227	16.721119213402	16.0505429784096	16.2475767733755	16.931018347381	10.4078086245766	17.2519011835329	17.5109749209802	15.7470740506995	16.4868496562439	17.5907381528727	16.3261922041404	17.1357293121317	16.9825377754571	16.5768098728891	16.2883127095746	15.8744803996267	16.5824250768119	16.6302857206366	16.7009455636661	16.6642463025238	16.9905320101461	15.556595775949	17.2019233111554	15.6920227059405	16.6150653740486	16.48390367253	17.0175855974143	16.8257573492312	16.806739839615	16.7776395044424	17.1192474408149	15.201977708552	16.643768996123	15.8954563010953	16.7995136836709	16.6927655702392	15.4238846406143	16.826939388355	16.5095519463549	16.7524053056025	16.661083468525	16.2928193546743	16.4413123470233	16.1788346376749	16.0391403496989	17.0917289607364	15.4905005988214	14.0492881445736	16.0192722491999	13.9811952060507	16.4495942460713	18.2937380640355	13.6177500441613	16.2417274425696	13.3642116598224	15.3450200685875	16.0196322193203	15.879689449378	13.8079910331862	16.6277397193919	16.7179329803331	16.1027594424147	14.1008392335006	15.5252088059466	13.2954857153477	13.3060628583529	15.7328279469252	15.399639787641	16.1652090201955	15.7054960460594	15.2652845790001	15.0556107403562	15.4251020157764	12.8190338911929	15.691575198128	14.5640345247779	13.7748003590479	P57088
P57105	16.0250176750157	15.948321561091	16.0134332721589	16.3774326011151	16.435269808613	16.2688178120221	17.0813785535059	16.4917337793844	16.428863893821	16.7920887465272	15.6525432343626	15.8423471151082	15.9734500967563	15.9517599331455	15.8438264853635	16.0119890944268	NA	15.7182979766426	15.1838993515473	16.2632723513618	16.4296901680883	15.958786825722	15.7956968152107	15.7732848449161	16.3509137207129	16.6953447557209	16.301452288156	15.9576159569425	15.8322768330524	15.8522631709981	15.2494759443103	16.1487485440866	16.2313259562331	15.5751882879573	16.4677123687784	16.6609160452298	16.1900867236394	16.3404628860639	15.6888970732755	16.2707594648943	16.1028495772689	15.829843962982	15.6110368082807	16.4055722243233	15.2228213364484	15.9122223369129	16.0748552314737	14.9065259291471	16.0469334071204	15.979278936524	15.7982239743496	15.6375115234847	16.6886879720707	15.5674215194508	16.1138601216431	16.0912349077538	16.0208222928868	16.0774397835695	15.0827763878476	15.65047867602	15.8929798186968	15.4081967593991	15.705520026631	16.9582957212077	16.2667930427238	16.0199796953438	15.5730894195071	16.0162673689758	15.4295144959069	15.7353645355356	16.3365672577286	16.1222294153561	15.9078861102623	15.7042203415149	15.6182226020876	15.5853535862383	15.7421740546426	15.7296632170846	16.0682080514418	14.8519538226097	15.5111246926588	16.0225682811279	15.7481859451954	15.6609325807133	16.0447450421545	15.4817040557788	15.8955405404941	16.0112045196459	15.3053030399256	15.6769286893323	16.2665359692745	15.6910817714241	14.7804023568887	16.514364487754	16.2139879115657	15.9692600340325	16.6036174364361	14.5657128422216	15.5868894058732	16.3633798165516	15.9887321911537	15.1774002186977	16.4427323871844	16.2417763476751	15.8673334794195	15.1570614054146	15.5758379452822	14.7203295630421	14.954200710048	15.4596715928684	16.0429460326493	16.0266558451093	15.6155829867611	15.4435602163534	14.966771536765	15.4208223835091	15.9045396030391	15.9633459958952	15.7058683416839	15.2094249984343	P57105
P57678	NA	NA	12.9000874843605	11.0292720749081	NA	NA	NA	NA	NA	13.1699022573162	NA	NA	NA	NA	NA	13.1830349635851	NA	12.9671642030775	NA	NA	12.4245383794287	12.7552605534489	12.701354439362	NA	12.1568109995286	12.6917585518079	NA	12.6008037935532	NA	NA	NA	11.7302287921988	NA	NA	NA	11.989969850839	11.6578609085129	NA	12.116640838956	NA	13.3183003758887	14.0803726204929	NA	NA	12.5291996279775	12.2858399470346	11.7059650304658	NA	12.5566754016768	NA	NA	14.274290164206	11.5723648910435	NA	11.8819455487966	15.3910796230939	NA	10.9231674854987	NA	13.4789611445701	12.7001001373336	NA	12.1206340565992	NA	12.7527058473956	13.9116605464185	12.2023506840043	NA	11.7692634399244	NA	NA	13.2840546694898	12.5903288379903	NA	NA	NA	13.0788110980804	12.8472035956469	13.1916876690399	13.1709223364847	NA	NA	NA	14.5699577214335	12.7966210286951	12.072205143072	NA	11.0713372482295	NA	NA	NA	12.6386155107029	NA	NA	NA	NA	NA	NA	11.9105092624495	NA	NA	NA	NA	NA	NA	NA	NA	NA	NA	NA	NA	NA	NA	13.7764061255167	NA	NA	NA	12.5851204901401	NA	13.0513799751294	P57678
P57721	14.4895117949498	14.7024332450005	4.69077437956479	14.9254751065156	14.4504644258033	14.4246288373009	14.6045473032256	14.6109876009583	15.0757321146631	15.1081990005558	13.078332915128	14.4444474709036	14.2621303943736	14.704184522457	14.4195098956751	14.8679648931198	NA	14.7952503356734	14.3966741082783	14.5102302912852	14.5728599081785	14.9920790877773	14.540681610067	14.4888248390094	14.9713592563037	16.6361583942585	15.0633167981615	15.1199152389257	14.8498831229539	15.0858249452821	14.5484095067723	14.4515181904274	12.3777782939667	14.4519129342894	12.7684994406237	14.4118290131568	14.3678288042616	14.432927382646	12.7663234176886	14.4212245878259	14.4190465698693	15.0519912370269	14.0703105577404	14.400619872735	15.3721224693305	14.4110232449797	16.0362767716135	11.7062213024224	14.3993647140511	12.8400038635893	14.4071341060475	14.6018414539606	12.1376579948816	14.3665729082996	14.7996274319804	15.5930551884373	14.4199144980394	14.4333474928344	13.0973591964668	13.4142234572378	14.5076464009121	14.5428231356402	14.6151629962913	14.6568092629629	14.472586420055	14.4821629934394	14.4375818190155	14.3855786009895	14.90241948009	11.8272401131443	13.2940294413583	14.4045564214473	15.7426750738551	14.7635274649734	NA	14.4370155706611	17.0333652974029	14.4761249541768	14.5860153108602	14.5598261976271	14.9582673426951	14.4179410771796	14.9309773279152	14.603376794196	15.1208958955143	14.4156187229828	16.4530166847303	16.2130961705047	14.4333754344056	14.3935343308425	13.6979081888038	14.8225880928123	14.494226006591	13.9538345934903	13.8169237603558	13.5200562195829	14.4127151024641	10.0673265913703	13.8226283291885	14.4966488039608	14.5416262454573	8.12510494185146	14.4035759818621	14.4568121965851	14.4317122333813	12.9797716256461	14.5083154946931	13.6715218513449	14.5440855732856	14.4535760537969	15.1685149200153	14.4978277689088	13.0923601133378	14.5063134812366	13.3972597083778	12.0879196805522	11.4021044774835	14.5348003159858	12.3442798593908	14.3996706416552	P57721
P57735	17.344012665413	17.1377719280157	16.4447862285839	17.2571430241236	17.0980163651933	16.6433195652888	17.5110227312873	16.6863910417039	17.2726584321048	17.3928352532756	15.4566358408505	16.343273960108	16.855553089942	17.2784678300094	17.0225788059005	16.7356353030426	13.4201025927693	15.8640876855125	15.8464934170573	17.6042668737242	16.7556279596342	16.7981875604769	18.353995349905	17.364975387595	17.9348110066963	17.8920775219482	18.1917583193505	17.7897748316331	18.0447752991373	17.7200525865664	17.2042824951469	14.9602137222741	16.650875142032	16.7015085457589	15.9746709581946	16.0828785112018	17.110774415211	16.6018352376124	17.7418225827509	15.9471217022575	17.4498155366532	16.4070667364434	14.9146786465717	16.787524611426	17.2435155538639	17.0395481597307	17.1146022182857	15.4922718902557	16.3227110836698	16.0057496058872	15.218636979228	17.9896977348096	16.4705276846506	16.4000447057726	16.6395587861793	17.7544011241534	17.4731443892695	17.0421707649977	15.9962008542537	16.8806032832794	16.3151282519502	17.2975909693999	16.6727393899503	16.901488802045	17.4862521498699	16.8765241159184	17.6419222115837	17.5027612300557	17.6912868264	16.6282751942387	16.9453763890385	17.706274011919	17.0579518886874	16.4044028457997	15.4105689598696	17.1934385668419	17.0656632208511	16.7348191910417	16.063467120495	14.3639855114897	16.8508336973197	17.3410672189555	17.2550115091575	16.8220530273418	17.0228683188599	16.5144440916057	16.710656132685	17.6509501309034	16.7118494204466	17.7263808488972	16.1317155971201	16.8040599881424	16.3792592230356	16.2128326614179	17.1590833325907	13.9424230602181	17.1308440188196	12.3495892965527	15.0807196538191	16.3736022960133	16.843339632937	14.5353179396618	16.2348460754166	16.1220884203522	15.9261474234158	13.1437580287756	15.5662677632892	13.9372613534323	13.7545284972037	15.2241324308315	17.2983380456746	15.7301691590747	15.142005456672	15.5838130873991	13.8288962532859	15.2240207078362	13.3438606680283	17.3872672569308	14.4958770034873	15.6150978876478	P57735
P57737	15.8034789480375	17.2586710920307	15.4904608497831	16.6768795477726	16.2731620876023	15.515342936124	16.6859991907114	16.2133431106908	16.7331219968262	16.6403986318901	15.6379749167573	15.9072729891708	16.1219683587251	16.8467813162248	17.1135811289051	16.5684557341461	15.2326648728137	16.7170752338231	16.5245648215092	15.9359867085268	16.7546173074635	17.0702944190229	16.6399035909878	15.9745337151496	16.43688669837	16.138456569406	15.7894932425056	15.837267751692	16.0022994473307	16.1528070779754	16.4928511570923	16.2051491029774	16.3995727290421	16.7084757975425	16.2722012478116	16.7366872215078	16.9113007368581	17.053871875458	16.1140690723376	16.6829645639464	16.7718977560286	16.6646819285172	16.9067165807542	17.0608843717795	17.4698988353718	16.4455131699017	16.4660647718954	14.9431017771484	16.1918847030469	16.1948120203913	15.3936514659939	16.9483242404654	16.7946327141669	16.5327305860607	16.2362760989324	16.1612240271488	16.5944238464135	17.0432968991464	15.5916755059931	16.3994978048057	17.0466411796745	16.4007313320304	16.7273081185058	17.1492840432118	16.2547729468348	16.5667709488696	17.075647928245	17.1320829510207	16.2856050529927	16.214141959632	17.0394863564151	16.5493407526379	16.7589689113713	17.1418767027451	16.5319169866474	16.9809183090188	16.4303961241499	16.6872027202985	15.984411779026	15.819475027893	16.5168841942364	16.8640524659732	16.1675426958259	16.3854668420966	16.9900195260308	15.7701781939187	16.3721758389493	16.1675334152643	16.1532630539414	16.5607993708981	16.1595621083151	16.4169483619706	16.7643308685617	16.5419951027845	16.9283764340499	14.4511811697971	16.0633340157295	13.5957447046106	15.3837616815597	16.9520123095917	16.2029828552143	16.7585004591788	16.7912842990873	16.7047639341575	16.8400741488115	15.4868603029103	16.7286665698838	16.3134597552392	16.6185405103526	16.3205351357959	16.4154436311416	16.7672633159226	16.6850665115227	16.732368006922	15.7179874521822	16.3403832100272	15.4970815023213	16.385230522218	15.3421078967403	16.564675623546	P57737
P57739	NA	NA	NA	13.7288863936456	NA	NA	NA	NA	NA	NA	NA	NA	NA	NA	NA	NA	NA	NA	NA	NA	NA	NA	NA	14.057585951711	NA	NA	13.7147474418659	12.5841242300139	NA	12.7556813028805	NA	NA	10.9889903563249	NA	NA	NA	NA	NA	NA	NA	NA	14.7279287426202	NA	NA	NA	NA	NA	NA	NA	NA	NA	14.5067493902551	14.9576279962039	NA	14.7884426586706	NA	NA	NA	NA	14.238964471471	NA	NA	NA	NA	14.8069532724486	NA	NA	NA	NA	NA	NA	NA	NA	NA	NA	NA	NA	NA	13.9120086550012	NA	14.7255506752668	NA	NA	NA	NA	NA	NA	14.2582184946517	14.9993522098839	NA	NA	NA	NA	NA	NA	NA	NA	NA	NA	NA	NA	NA	NA	NA	NA	NA	NA	NA	NA	NA	NA	NA	NA	NA	NA	NA	NA	NA	NA	NA	P57739
P57740	14.5960914887616	15.4279020059228	13.1934824115731	16.0928985661891	14.8998735688693	16.2725517945664	16.731134367733	14.3454971222594	15.0823423553732	15.16004499215	13.2380076938786	14.6520438941062	14.7631236754711	15.2288162332333	13.398423980319	15.6288468938697	NA	15.0273141846846	12.1896355296265	13.0504502157205	16.0186400966425	15.7536770798119	15.8670196066325	15.0923680446061	18.0171627452245	17.5616003839684	16.2304336488377	18.0974188052122	18.1614635454131	17.3531894825185	14.555394968448	13.0767384974811	14.8198360721956	16.589398068019	13.7891689067389	16.5093437649622	16.5923361851114	16.6267861585453	17.2149918511011	16.7801623043366	16.4097489498124	15.9017461898944	13.08504946521	16.1281399296479	15.8971695374801	14.3855984865617	16.3947265065723	NA	15.2219057936756	14.6951230761751	13.7133537141095	16.4615362954602	17.2364385919959	16.5163583047546	16.3890749064575	16.9101081926143	12.5702525201344	15.6115947527099	14.2913610308083	13.1575884242325	15.3724794502039	15.6654658482208	16.0429094644062	16.5912910308647	16.0819047416387	16.3653462890711	16.1374149106302	16.9034414142896	13.1701561038704	16.7551661963815	15.2153090344024	16.8936166799526	16.0384963488628	16.2970990947885	15.917624817094	16.5621952500171	15.2418322090258	14.9118566627839	16.0238872457828	13.8978921246421	15.5756568069102	16.0729090312777	15.7245868734486	16.6858193579424	13.0841372836875	16.8950445578965	13.0432407278568	15.9811935754073	16.1561359774036	16.233248809993	13.0230346136093	15.6952037998857	14.8111366413321	15.7306615406754	16.68384203127	12.5937372799462	16.2507282840832	13.3428183352882	12.6246574235774	NA	13.1480551095736	13.167423418436	16.0889841841645	13.5300185173291	14.9115317952522	NA	12.9069206417742	NA	NA	13.3448345761043	15.4583381589429	15.2638024332195	15.9568836092324	NA	13.1024763107332	13.6211185663701	NA	16.5732985807531	NA	15.0283734023467	P57740
P57764	15.7021188546315	16.7980179444554	14.8838639532973	15.8475748468505	16.0729033427465	14.930136773481	16.6788161277297	16.1630106234933	16.5558766436905	16.848780035463	15.5340898700672	16.2825993564194	15.1712682873468	15.6440382492475	16.0977452478649	16.4905769043284	14.4090536697315	16.9685312199025	15.4916853916058	15.1255890560764	15.8436941041934	17.0167977418725	14.4224216404543	14.2378704624331	12.3171409189647	12.3308037838808	12.3279941861858	12.2231479581167	13.193951737203	13.1222498900132	15.8969010166212	11.7425202289123	14.7586139397412	14.8064679974347	11.921487758992	15.5066454690801	15.7056102852549	15.2816996148911	12.0537114742999	17.428880997398	15.5799721723963	15.2021338453807	11.7309838464755	14.6304242867948	15.5904375045521	13.7977692518865	15.1010663159659	16.0727385263971	12.5055703149442	15.6664832078323	11.8754810868892	12.3043880663157	14.2889696613136	12.5622683278888	14.2934810269249	15.4771638145565	15.4251598068287	16.1225930068976	12.1287655145101	12.6309031849503	12.4693348809188	12.023036989545	14.3750412846125	15.0528201842729	13.9200588092066	14.9081177163279	15.8100930427944	15.7464922578528	15.3648141968988	16.0040675027871	15.5062241271044	15.7849786380957	14.4342271768717	15.6572967345445	14.9830892921639	12.3137339028257	12.2243141952334	15.0911593183474	14.7325315203166	14.7639825244457	15.2909889037403	14.4840499898688	16.6954935658858	14.8637963810045	15.3848940468995	16.069280040077	12.0519957898081	11.1716420950305	15.5183577126986	15.5368252456301	11.8483517387066	15.1961087479289	12.0140947644009	12.2343207387228	12.0482903613618	12.090508191802	14.893442657914	11.6357542842138	11.8479212147643	15.9312476958234	15.0126002181555	12.0991548314972	15.1015350530643	11.8822537216987	14.6962939905197	11.9238062835409	14.6558762940123	14.9776806518519	14.035956321164	14.7155449235595	12.1486923173618	15.5595546041271	14.5620350977418	14.9879371728694	12.1061992943206	14.3766944656246	11.4530714702009	14.509165750899	11.6391728451775	14.4089391681368	P57764
P57768	NA	NA	NA	15.3422423341053	NA	NA	14.858460488669	NA	12.8624595805506	13.5396226582493	NA	NA	NA	NA	NA	NA	NA	NA	NA	NA	NA	NA	NA	NA	NA	NA	NA	NA	NA	NA	NA	NA	NA	NA	NA	12.8951032798352	13.4514536675312	NA	NA	NA	12.7249994388723	NA	NA	13.2008781876265	NA	NA	13.623782551264	NA	NA	NA	NA	NA	12.5690006537734	NA	NA	NA	NA	NA	NA	NA	12.8864666915055	NA	13.5507879579095	14.0304783076886	13.0613889437406	13.1994302374101	14.9961741968708	14.1416734179401	NA	NA	NA	NA	13.1066790499627	NA	NA	NA	11.3425394776431	NA	NA	NA	NA	NA	NA	NA	11.901791780371	NA	NA	NA	NA	NA	NA	13.9329323048886	13.0898884502843	NA	NA	13.8320651835812	NA	NA	NA	NA	NA	NA	NA	NA	NA	NA	NA	NA	NA	12.8216766001696	NA	NA	NA	NA	NA	NA	NA	NA	NA	NA	P57768
P57772	NA	10.9686663380014	NA	12.5430190677469	NA	NA	NA	NA	NA	12.0477293456305	NA	11.1169020740352	NA	NA	NA	NA	NA	NA	NA	NA	NA	NA	11.4248569662247	11.3434485427969	12.5151856070136	14.66189044725	14.3912626454795	12.5505758617584	12.4327066829027	12.5945793300034	NA	NA	NA	11.6280577047348	11.4717753894491	NA	11.5338771785818	13.8881373137891	NA	NA	NA	11.7881803595169	11.5002604487536	NA	11.4168898274743	11.1748039531207	11.5815069209887	NA	NA	NA	NA	13.824576578975	NA	11.8146376385884	11.3578261429305	NA	11.9114462377249	NA	NA	NA	11.3898617470036	NA	NA	15.0386383248652	11.4676574279519	13.9457916149712	15.3084957933881	12.1382238089982	NA	NA	NA	10.9056846627087	NA	12.0168348588044	NA	12.1567859505632	NA	NA	NA	NA	11.7585174877833	NA	NA	14.0242338492422	NA	11.2599405145909	11.5247771062392	11.9997283951632	NA	11.322854710075	NA	11.7159542168624	NA	11.2697068049885	11.3689550184349	NA	11.8289067799223	NA	NA	NA	NA	NA	11.1772902708254	11.5403977941407	NA	NA	11.269782036299	NA	NA	NA	NA	NA	NA	NA	11.5959704876786	NA	NA	NA	NA	NA	P57772
P58004	NA	NA	NA	11.4796183544608	NA	NA	11.660045946398	NA	NA	NA	NA	NA	NA	NA	12.3450891333647	NA	NA	NA	NA	12.2371380886531	NA	NA	12.5888051216132	NA	NA	NA	NA	NA	NA	NA	NA	NA	13.1311286581093	12.0018189649081	11.2731633153951	NA	11.1171902339321	10.8034623751814	NA	14.080643045652	13.1468663829169	12.5220119414117	11.4477177133607	13.2112198638504	NA	13.7734120416793	NA	NA	NA	NA	NA	NA	NA	NA	NA	11.8107527301584	NA	11.8509266100757	NA	NA	NA	11.4802016588205	14.4788260254697	10.6738434684135	NA	10.7677782207888	NA	NA	NA	12.3227131983828	11.7321774562901	14.3509855283542	14.6756883637508	15.5833662745863	NA	15.0698162827545	13.8391671459654	NA	NA	NA	11.6578298174351	NA	12.5496866044155	NA	13.1412630135292	14.6240214063526	12.4388878475734	NA	NA	12.580165095028	NA	12.1185529194422	10.6042373918234	11.2510863647786	NA	NA	11.0323608129228	NA	NA	14.0163586340139	11.8214443212309	NA	14.3903288520979	NA	11.8425771921197	NA	NA	NA	NA	NA	NA	11.3484646617161	NA	14.8678369974512	NA	NA	NA	NA	NA	NA	P58004
P58107	17.6772893174697	18.8834486396228	14.9374784325937	19.475740337628	18.2683705955505	15.3407882575855	20.106986988891	17.3159910234331	19.2240559128768	18.7602166352002	15.4521705295534	16.2808016327207	19.3837671244443	19.8139842979048	19.195194432987	18.6973275338077	NA	18.1873895650896	18.0477962289324	19.4380591425912	19.7252192632613	18.3160990783844	19.5101043653771	18.7508345685352	19.2481526877459	18.8228759192196	18.5835654390964	19.2274701267219	19.1748432548759	19.9387302519691	17.5458663693143	18.5048943678465	19.1490319495196	18.0655594902924	19.314492690529	19.7829370933767	19.0117233270975	20.3994529054967	18.5433952491107	18.9516304203298	20.3196666410119	19.3668506856837	19.1722575909153	18.7096328909499	20.0208968847454	19.1391093300325	20.5864876722737	15.4187547549087	19.2383653420814	19.0949675249485	19.2012329467067	19.255674191272	19.377636457554	18.4573286769209	19.7382985889829	19.6148801944024	19.0177516250476	19.5505438602163	18.5374634735375	20.1645013100386	19.4117508289701	19.0986773854201	18.8412473256826	20.1190924444772	19.8726702460839	19.0339614403947	19.657377403951	18.9316389758362	19.754507085264	19.4299555033233	19.5988194296251	18.8925945461543	19.3870794777284	18.7387852263405	19.4203543314945	18.5685032039857	19.3215344357126	19.3839628205444	19.8325109454474	18.7386952487496	19.7835751918129	20.0149060083076	18.4612140467725	20.1064107654732	19.543697809467	19.9072587634162	19.4715020310993	20.069196374052	19.0016934662208	19.9943259754098	19.1385395277471	19.1724501259718	19.3327944996804	18.754298568785	19.7358245253378	18.6481033995317	19.2595966147021	18.6993504103857	18.3137755804518	18.5484826039885	19.024574198139	18.780062233844	19.5520459167555	18.5955758879553	19.286052276227	19.1133576817656	19.3374070790012	18.2223648988747	18.8444375001899	18.9783476241635	19.0522867676466	19.1862491298507	19.0560199705747	18.7703702976758	18.9921873703626	18.0993377346128	18.8255505873904	18.7607155324032	17.9014370352886	18.5486107246429	P58107
P58166	NA	NA	NA	NA	NA	NA	NA	NA	NA	NA	NA	NA	NA	NA	NA	NA	NA	NA	NA	NA	NA	NA	NA	NA	11.5015787968029	NA	NA	NA	NA	NA	NA	NA	NA	NA	NA	11.7380939990724	NA	NA	NA	NA	NA	NA	NA	NA	NA	NA	NA	NA	NA	NA	NA	NA	NA	NA	NA	NA	NA	NA	NA	NA	NA	NA	NA	NA	NA	NA	NA	NA	NA	NA	NA	NA	NA	NA	NA	NA	NA	NA	NA	NA	NA	NA	NA	NA	NA	NA	11.1033296415091	NA	NA	NA	NA	NA	NA	NA	NA	NA	NA	NA	NA	NA	NA	NA	NA	10.9161272425968	NA	NA	NA	NA	NA	NA	NA	12.2222812521518	NA	NA	NA	NA	NA	NA	NA	NA	P58166
P58335	12.9861332908304	13.3271515826672	12.1954832737595	14.5469866841295	13.1824499317471	14.6813004718517	14.9638059554584	13.0465921740218	14.5883860342465	14.6574299719177	13.9694563327256	12.7957947060857	14.499754461218	13.1441300546662	13.4001728570261	12.9214877442048	NA	12.6627477526072	16.7133279979329	12.9368011755861	13.1981706192829	13.0845470406139	13.4240786133126	13.9221137909467	14.5445300676972	14.4380638012172	14.4910506845503	16.3171007140599	14.9173810963203	12.9184481472335	13.2473632909038	15.3845488295234	14.9297164123873	12.7920851468419	13.1866953738166	13.7549513919769	14.6683526056838	14.7051792722576	12.876219791122	15.133340619554	12.9817061920888	15.257509679521	14.921358155601	14.5542756794261	15.7756449918008	12.9541713985893	13.0099733445618	11.3572555103851	12.8482842485749	11.8025175383627	14.4906891340934	12.350161742961	15.2356307888259	12.782551784733	14.7751491429996	13.5205557929125	14.9153040688697	16.1444106256038	13.0311640120223	15.4182640947595	13.7579563688417	14.9701748918859	13.3915599690839	13.2159673508765	13.3653812736652	13.3370550222742	13.2444021730773	15.3351950139658	15.1680662636511	13.1532431549203	14.4333748553297	12.7258310125107	15.653673448769	14.5693629440638	13.0806106073719	14.4544342890774	16.1714902407541	12.8468091659749	13.2131813966719	13.4061463188906	14.484794404087	12.9952995854482	13.9996341218196	15.0872257655936	13.0260700730357	13.2628887005397	13.3933075480891	14.997190582716	15.1513562367366	14.0772404726264	11.8125634253653	14.7641579399303	14.4201754816405	13.1628396291879	13.1649193102317	15.227071806855	13.4798862266903	16.1467160555637	16.3972042278342	14.9375800191373	13.0382068984235	13.9875828780795	12.8936279969583	12.7786105713805	14.3815034200158	13.5961267457854	12.634725399302	11.0584288585331	13.6583037885175	14.7883737157898	13.1548356908753	13.0696940478041	13.3781469712795	14.4968754780623	16.9456321289381	13.2663699922292	13.5567228043345	15.709378336365	11.8965329746936	13.3195338180912	P58335
P58499	NA	NA	NA	NA	NA	NA	12.771527726191	NA	NA	NA	NA	NA	NA	NA	NA	NA	NA	NA	NA	NA	NA	NA	NA	NA	NA	NA	NA	NA	NA	NA	NA	NA	NA	NA	NA	NA	NA	NA	14.4787511170674	NA	NA	NA	NA	NA	NA	NA	NA	NA	15.7251500596962	NA	NA	NA	14.9485208831129	NA	NA	NA	NA	NA	NA	NA	NA	16.1172033398827	NA	NA	12.1457062195239	12.0636780570731	NA	11.7701795152594	NA	NA	13.6356403995169	NA	12.5506393337275	NA	NA	NA	NA	NA	NA	NA	NA	NA	15.5220853806848	NA	13.1239283229992	NA	NA	NA	NA	NA	NA	NA	NA	NA	15.3464849530685	NA	NA	NA	NA	NA	NA	NA	NA	13.1898273122421	NA	NA	NA	12.8700005815339	NA	NA	NA	NA	NA	NA	NA	14.0603197426085	NA	NA	NA	NA	P58499
P58546	14.1409508427811	14.7860454105312	13.6713048279018	17.0415061266217	14.2831344454962	14.1333956940038	15.6861042489078	14.3211017230648	14.5102015609341	16.4503169653447	13.8647441449829	14.0841321961255	16.3134245627374	16.7529214670016	16.4377235164639	15.2246987708525	12.2062868595333	14.6010353291195	15.866217468489	17.1182562827127	16.9076880978828	16.8460128595076	16.8452547455594	16.5409231975061	16.8825187938618	16.5489311175075	16.5358065284871	16.7712917182093	16.3934714268016	16.1593562438837	14.1330917398845	16.676250741632	15.3538479538231	17.1691294747119	15.9085509293719	16.1208475483725	16.087017139061	16.8263224181055	15.9744048053608	16.8613283181696	16.5674318121302	15.4986641357977	15.9505478070164	16.3463593867334	17.0617851717257	16.0594274633005	15.9686272451625	15.3443226767302	17.1191513270415	14.6165440844915	17.1285937683326	16.3629055941102	16.328886916142	16.1838981010145	16.7848596598703	14.5743635526405	16.5243048843827	17.0641281162638	16.2142789687481	16.2680733189549	16.7086129631011	17.0290658532094	17.0329546448146	17.4867997870194	16.2022071220126	16.7741745433134	17.1530291092187	16.4605750014239	15.9450905880979	14.5706760478739	16.0054996033178	16.4882924040929	16.9713659770751	16.892825468219	15.9371259660808	17.2624674243934	16.6010347925747	14.2871048141404	16.8020611407031	17.2273985562343	17.0791350207021	17.241552040035	16.8940065728087	16.5014589772219	16.870380192718	16.5179900825451	16.4404214382299	16.659728461497	17.0738306129473	17.4560738021336	16.4846470246831	16.9599947172501	17.0299640018507	16.2365155463588	16.5136270159391	16.7555967389862	16.8570948653262	16.6137013291438	16.5534003255222	16.6729452921498	16.5448359345783	16.5752017264734	16.4040040096817	16.1956560091975	16.4488460719925	16.9633256476957	16.3008154709606	16.8337562127924	15.7370989774889	16.6864065208434	15.0826523551626	16.9974307655053	15.937703886772	16.3048979117075	16.559783116094	16.8339812356287	15.8326586784826	16.1405998116208	16.7544635773814	14.3206519766806	P58546
P58753	13.5389871791727	NA	NA	13.3400591573022	13.7554601275539	NA	12.8770838400704	NA	NA	NA	NA	NA	NA	NA	NA	13.1432064662165	NA	13.2199169173653	NA	13.0603295509556	NA	NA	NA	12.9069706941281	NA	12.6655910460894	13.1400105435186	12.690387659012	NA	NA	12.6231305672855	NA	11.9867436380012	NA	12.7045649585087	NA	NA	13.1129093225029	NA	NA	NA	NA	12.798161780841	NA	NA	12.662067964004	NA	NA	NA	NA	NA	NA	NA	NA	12.511075199997	NA	NA	NA	NA	NA	NA	NA	NA	NA	NA	NA	NA	13.6566948166124	NA	NA	NA	NA	NA	NA	12.0501946862977	NA	12.7156097918819	NA	NA	NA	NA	NA	NA	NA	NA	NA	12.3147239719401	NA	NA	NA	NA	13.0600564303832	NA	NA	NA	NA	13.297493265225	NA	NA	NA	NA	NA	NA	12.8161864623184	12.4572821949077	NA	13.0417633888539	NA	NA	NA	NA	13.4239544780194	NA	NA	NA	NA	NA	NA	NA	12.9972338232689	P58753
P59190	NA	NA	NA	12.5015929330031	14.0255893053548	13.143877474648	10.8719917535038	NA	NA	12.4339736090919	NA	NA	NA	12.1984212596543	NA	12.7004297826528	NA	NA	NA	13.380085966616	NA	NA	13.9616905280179	NA	12.6624393121492	13.6908454529612	13.1718449695731	12.9894394657393	13.2623775258597	13.4412338435831	NA	NA	NA	NA	NA	NA	NA	NA	NA	NA	NA	NA	NA	NA	NA	NA	NA	NA	12.8142504254768	NA	NA	13.7704900708861	12.7911475952932	NA	11.3287275217698	NA	11.5776449313747	NA	NA	NA	NA	NA	11.3316860091095	NA	NA	NA	NA	11.18154228442	NA	NA	11.5780470422078	NA	NA	NA	11.7742578613931	NA	10.9471179936859	NA	NA	NA	NA	NA	NA	12.5358823619946	NA	NA	NA	NA	NA	NA	NA	NA	NA	NA	NA	NA	NA	NA	NA	NA	NA	NA	12.1369200055546	NA	NA	NA	NA	NA	NA	NA	NA	NA	11.2185507570927	NA	NA	NA	NA	11.7451432621907	NA	NA	P59190
P59665	21.3918171864679	22.5528176073103	21.5288094870115	22.2998918528347	22.1126400109985	21.072662465351	22.2916432266488	22.216140844511	23.7759170233788	21.687796405948	22.0722495097621	22.2436251095222	23.4562436021422	22.5518451372705	26.8852581321658	20.3910074892866	24.0205956352267	23.4453428776669	25.4964941937009	19.6935067842836	24.1301298885924	21.7215650874436	20.5567394431375	22.2066253130802	18.4533458966454	21.8280302172493	21.1064824829603	20.5812688109634	19.1256077738462	21.3400319235513	23.6833761891381	20.0003587725327	26.5812817195065	24.0887373971851	19.3206088173732	23.5904807972443	23.8009991626539	21.9073252970506	24.8129832454474	24.8531720853636	24.1814376278186	25.6456166168406	20.9972572116992	23.9528290616204	23.2785325199507	22.1732439839642	23.2375264497203	23.0838037946992	22.9592297466315	24.7659796548444	23.8205268285091	22.7360819461501	24.7045094603611	24.9357707918751	23.74738296019	21.8817068692323	27.1143512163742	26.1458617432662	25.4409418660175	25.8003925093248	20.9110236485944	24.0903892420209	23.9218182754859	23.2480437162847	24.1032466175947	22.2303505902786	24.3980153830542	24.6913262784412	24.5639021816403	24.8571629325178	24.7234697415025	25.0965307522908	23.7175745622093	22.3984641137516	26.119816946083	21.1289202942336	23.1227879759025	23.7431068513344	24.2490757118974	22.2133685558254	23.0987453074951	23.0623185104713	24.7943677836367	22.8614078867007	24.362499629479	25.6738385303257	23.794402074128	21.7251003904484	24.3080024534666	20.2250337413735	21.5036134091026	23.9605223703034	19.2023773263478	19.3894270097313	23.2311890020192	20.7502557799276	20.8840275863312	20.1514893159244	20.4760920322246	21.0933248199236	19.9305907586964	20.6911938338601	23.2775394555228	20.1518549759656	20.4795178575759	21.4843524117496	18.7678259504398	22.2368059627124	21.036480239237	22.3188457398254	19.3695412005625	20.9673621986474	20.6338874320794	21.6877869681717	19.1853824887092	19.0777221766758	20.9429643820585	22.8453020820433	20.6863886159032	22.2162054471149	P59665
P59768	15.5127521537156	14.0934581846341	13.6363317745341	14.8427697961592	14.8465347015367	13.5768208975143	15.4091457228614	15.4480783460863	15.5850131561726	15.6722892189137	13.4842625026351	15.0272208052404	14.7352646017197	15.4625804612295	14.0368569651234	15.1838559936463	14.2486208467237	15.2616185978714	15.6715346928217	14.5893271114468	14.0832164041117	14.6072439421345	13.6667986225269	14.3086820495585	15.6468219911658	15.1556919724421	14.3193971461667	14.31653468725	14.8771295320111	14.4176116125971	15.5765998432259	16.0437500673529	13.9071432977078	14.2969531964689	15.3957366614202	15.2832887550985	15.484062043963	14.1616726421843	14.0493541532559	14.8300469461603	15.2221068760116	15.3901660930827	16.1208365112827	16.1090963697388	15.4672277813543	16.0169367947188	14.4969042184447	13.1334794755689	13.9513189234742	15.5350346605328	13.5382636901338	12.8682769964131	15.0888695554066	15.3934348204807	14.5591939811297	14.7649699473049	15.4952297958377	15.6385053821855	15.1648102646605	14.6311248294707	15.1025281908483	14.4554629959913	15.2799075771045	14.9699986336217	13.7244785685828	13.8863476024807	13.7773263090608	14.0016323138718	14.669888070292	14.8828596945777	15.7560241901209	15.3183018006533	15.3518348569372	15.5277366773741	15.2267364764569	14.4196796757524	15.3921616465535	14.9978317772669	14.336375768541	13.6482973728843	13.4127498807619	14.0053989938405	14.9135150393318	14.0618981646996	15.475905678049	15.3128344878937	15.4287934163172	13.6322480141639	14.7637223267572	12.9462257001038	15.5697033021751	15.2852998165737	14.5454755790021	15.6834646724657	14.226606526057	15.7431876699186	15.8025538200177	16.2612817062029	15.6917007468224	15.4496496432384	15.5046702161447	15.8684936151374	15.6933200565532	14.9689936947565	15.1875924138764	15.2546827360536	15.0161466313479	13.8118496289954	14.7316173344279	15.7929442910697	15.3926598984769	16.1795392575083	16.3058544769775	15.8822587161012	15.8646237495505	16.4264104665929	14.6006033005917	16.2775602206315	15.561923669984	15.6840998547469	P59768
P59998	20.7298642237467	20.9217105446711	19.6181170693116	20.3180273155427	20.3829545588718	20.2282353533441	20.6164132942764	20.455645234473	20.6265634552782	20.5332153725753	20.1435947695453	20.2125649671892	20.2054675544783	20.3875164016967	20.9050356551671	19.886856121436	18.464687388736	20.3328927647667	20.515218484575	20.3680637872157	19.7379327875184	20.6684938578837	20.6402392173315	19.8806668274979	20.9903173375221	20.7811602106404	20.7573518830047	20.8475517811895	20.3974672063939	20.4486961851541	20.8770278044981	20.2593104283303	20.0900036409317	20.4040646984418	20.1424001973308	20.5168675613934	20.401375753398	20.5362533226382	20.4744637169551	21.0385684573197	20.6359808532784	20.4401892796903	20.411887522304	20.6638409570751	20.9302006925184	19.915208383587	20.2247120499213	20.8258343222098	20.3633978170436	20.0690315640569	19.9484022083311	20.5234953946424	20.5629451719741	20.4988664714983	20.248936007059	20.632650750795	20.6373714491947	20.769130391993	19.8451351597867	20.4612718152963	20.24849836702	20.4324459005718	20.4380483438521	20.8528763234877	20.5428762377381	20.5070301886431	20.7640945991339	20.9896680794946	20.2929132843741	20.2830063853888	20.6925031865414	20.3263000326165	20.4837098564963	20.3478417055998	20.2480852766289	20.5068666909715	20.304821344061	20.4530687113077	20.4787228035419	20.1944188029385	20.3403936828512	20.3285935691065	20.4605342290488	20.3218149464752	20.6998148489819	19.8020900177787	19.8687376990375	19.7721700852911	20.575215031624	20.2858107526659	20.4279947950716	20.6738669606146	20.4263622595359	20.4437943181088	20.2947719005257	20.026196241915	20.1438249084267	19.0209720513871	19.9850835808568	20.617927069464	20.1414483329132	20.2021146829637	20.7031368406562	20.5019093802807	20.3742242019571	19.6411476536244	20.2505310811727	19.5981258220719	19.4763891352946	20.0817166577234	19.9943530854964	20.5868953380511	20.4817460594922	20.2359885800962	19.9598659689703	20.2106998481124	18.9141114178835	20.3851835454903	19.7476897714391	20.1125434700838	P59998
P60002	12.7480881735843	13.3587550070542	13.0806188006568	12.9992176705216	13.7558968647136	12.9340620571501	13.5493072069076	13.1128764483315	14.1462813645379	14.0989101591113	NA	13.3543274342181	12.2001482291588	13.2528193060737	11.8353890590612	13.8517943661793	NA	12.9878723991644	NA	13.2579086691482	13.3699794715014	14.5380169497819	13.8122824623758	NA	13.2788945570937	13.7467872967854	12.9265728374179	13.753185535234	12.7771046316975	13.3161898888014	NA	NA	NA	13.5712055711812	NA	NA	NA	13.2589349276363	NA	11.2169567755096	12.3743668343863	12.048806244527	NA	NA	13.7039204049905	NA	13.2852204004902	NA	12.4318667918678	NA	12.1702483366361	13.6965812888007	12.5928092267733	12.4300267608325	13.846132242027	NA	11.5908733471706	NA	NA	NA	NA	11.6449361158695	13.1325739370099	NA	12.1291581981538	13.4327114734257	12.2655769144746	12.5365481201388	NA	12.7768931593126	NA	NA	12.0760953089153	13.9092785572436	NA	12.8461489579996	12.9216432138708	12.3178248635837	13.4810717104798	13.7828010207405	13.4611027571136	13.4731572697186	14.1706581298161	13.237081362876	12.2274396663733	NA	NA	12.3211246111465	12.2272737465044	12.9845531371007	NA	12.2953741468281	NA	NA	11.880686751972	NA	NA	NA	NA	NA	NA	NA	NA	NA	NA	NA	NA	NA	NA	12.9205334766649	NA	13.2857906968721	NA	12.5816257821837	NA	NA	NA	11.7040046221669	NA	NA	P60002
P60006	NA	11.6510661885194	NA	13.4950495621423	10.4319069292268	12.5819633680224	12.2650582350537	12.8624217939719	12.5112291587969	11.3302632666349	NA	11.3153466209954	12.4013239249599	12.5149096514476	9.1536846804265	NA	NA	NA	NA	12.5599771042507	12.4235483668709	11.5734322575498	11.512498365435	11.8065704949931	NA	13.3504965813467	13.8322501350998	13.5390532075424	12.2669158954765	12.9624812454043	11.5151667141154	NA	13.4026503859456	11.4598488407684	NA	12.1021156442747	13.2554014936493	13.1178057419576	13.5648477569515	NA	NA	12.1706997501087	NA	8.30005515126032	12.8834692226464	NA	12.8815275050172	NA	12.2430081940193	13.645076278777	NA	13.0912025449095	NA	12.6966242583223	13.8344801432214	16.6464368110045	NA	NA	12.0487306267355	12.6938913964621	12.5588045728261	12.8848289407997	12.8715348048479	12.9065040643764	12.3068998205001	12.8376984082292	12.7352686781904	12.6569915676442	NA	NA	11.627879791058	11.7156457220938	11.7212376178898	12.4889714319611	NA	11.0389022982268	10.8642085570184	NA	12.9022066387415	NA	NA	12.0421995443033	12.3527263101414	11.6247386492325	12.5012833660273	NA	9.9828959475803	NA	NA	13.8698382682773	NA	12.8212050328848	NA	12.2424379053242	14.161248226837	NA	NA	NA	NA	NA	NA	NA	NA	NA	11.9528957701018	NA	NA	NA	NA	NA	NA	10.5955011963224	NA	NA	NA	NA	NA	NA	NA	NA	P60006
P60033	14.0772540158817	16.752047201443	12.8782071129871	16.1704022538917	14.2311750487871	13.5978211742601	15.407416045489	14.2432468372431	15.7299253160929	16.5157259044976	13.0061586103269	14.1631268336394	15.3493977457792	17.1076697756683	16.609796706732	16.1503536292816	NA	14.6212115937966	16.1182625781933	16.7722307605551	16.2339438839064	17.6994848357687	15.7883783306358	16.2755546472315	17.8563255125865	17.4888463024756	17.3885449910338	17.193865064932	16.8627233143008	16.9779874048492	14.3016486696004	17.6394422658442	15.0067070314278	15.8781134584606	17.1867195390985	16.1284143903691	15.5983000117481	16.0129134003581	16.2958466239644	15.7422545133913	16.1819109042903	15.0392564808754	17.4530315529987	17.1491639586188	16.6159068771086	17.1023001979361	16.1402452760783	13.9527373916717	16.3909966394613	16.9597481191014	18.7004117958632	16.2654786909864	15.9994022900097	17.2286207627486	16.9719258061852	14.4331115256507	16.7700664824211	16.4599822716143	16.0028892108662	16.1630007713686	16.8076817818882	15.7739256265916	17.3419988670964	17.4398263947046	17.1440811597621	16.625572344505	17.1731160700558	16.8634681223326	14.7345608163904	16.2893531667109	17.0136445523293	16.7852076361188	17.4083179042767	17.4500392419573	16.8143296676815	16.1508317556111	17.4358794764678	15.0034675708143	16.8844284965055	19.6950662728545	16.9777771830384	15.9479668487334	16.1303387644063	17.2948059134494	17.6870278355503	16.4329582533178	17.2668155939566	15.9278693754508	16.3620784781352	15.5831694186272	17.0871126611212	17.3288428321714	17.4125972386846	17.47834883024	15.6899730110307	18.3554849026684	17.8355562790692	19.1842584719474	18.5640966102512	16.2762941026326	16.9593853271906	16.5021216372306	16.479023657092	17.5796300259887	17.2503845257039	19.5891806956068	17.492214973621	17.2108760165667	17.0519340432439	17.7902975139704	16.0630905583215	18.2011301313585	17.3685760546912	17.2315161610482	18.6443421193236	18.16071566014	15.9835611407466	16.6041069567187	17.7078521299802	15.9330034741602	P60033
P60059	15.0811728411626	14.9483575507813	15.0414810513911	15.0348194161831	14.7996411260243	15.368078067911	14.9717603200027	15.3033600625484	15.1033243207496	15.2465471207101	15.5877154596433	14.7013725954613	14.5512674304722	14.6616874464522	14.5404579656212	14.806533972944	9.41837750613175	15.255464179639	14.6106506294465	13.7433603015522	15.2417255024243	15.2816635963528	15.2556266638098	NA	15.3026741948876	15.3721879765563	15.3003154177144	15.4015037759322	15.3384173872057	15.2003053381463	15.0379067494026	15.036631814079	15.4921867323872	15.077042247434	15.7111031681927	15.7036458197008	15.7153101815186	15.7949149198416	14.4103566217078	15.0234869104292	13.509344281694	16.6522765946417	15.1738892840016	15.2865622587114	14.3311123260761	15.4838580686703	14.8197494107073	13.7443123759256	15.0772836505446	NA	13.7060115226804	14.8641234968382	15.8028802667581	15.4038137812722	15.7975662154079	15.5943008065502	15.3401858427352	15.3948182027723	14.9214413734966	14.5290452902984	15.6024842120614	13.7180149923421	15.3024367290276	15.390511078899	14.7777441309472	15.7733394329478	14.8944913434281	14.8186654856486	15.4126365390534	15.6172941664363	15.6754627519298	15.0188291904373	15.3961523743877	14.312791808685	14.7542806793973	14.917475820638	15.0433914217632	15.4137332189702	14.7874053663983	13.7518496778229	15.3667613206287	15.311871569773	15.6016500756046	15.3777367509893	15.5021224374219	15.4689679182891	15.1786404890927	14.4534901643888	14.4492093155913	13.7016928538866	14.7101318598162	14.9572583298001	15.0146944795944	15.6709374115216	15.8040453322606	14.7625141376839	15.4927501131587	13.0512704892	14.7273044884545	15.2185823313539	15.1743034661077	15.0415613622468	15.4069772630332	15.5728235139557	15.0437820108403	13.7181284610167	14.6367614791383	13.9176957180727	14.3043763415208	14.4639348317744	14.9830784365405	15.067104602562	15.248400824574	14.6245912612226	14.0772443876433	14.4552054370085	12.7278488675705	14.7963361499529	14.1794072519792	14.5336055855374	P60059
P60174	22.6051519404165	22.5027123145184	21.9155381216697	23.0996902807151	22.8862985248019	22.5720854045909	23.0090963256252	22.7563195206276	23.0515713498279	23.2971075831362	22.2642441665485	22.5750190162947	22.7329015841352	22.8136732332937	22.5781014668356	22.7184302790624	18.5240234558539	22.5678624625648	22.1603048178935	23.2160248600446	22.9260487370115	22.7564928933902	23.2076303738339	23.0860799448208	23.1863648150514	23.139560572233	23.1206926569234	23.1459380233889	23.0746273027312	23.2346594043413	22.6751098013069	22.3747087739939	22.2863131145513	23.2861463616873	22.3265681222977	22.6502563450938	21.7704530883291	22.5003354703579	22.3962789171868	23.6245809759617	22.7351817316666	22.664522498806	22.661815477307	22.7702720411476	23.0442953637798	22.7886940942206	22.7795867902575	23.5694649069633	22.9094966150719	21.9758571402794	22.5819648162194	22.9310883080493	22.5554333561355	22.6546078357364	23.2594055602644	21.7636315968554	22.9895432246173	22.8423510714768	22.6203801674611	22.8038516495899	23.0920691076833	22.9969148906567	22.6582338708714	22.9782905762095	22.7677523623463	22.9844607722026	23.0195100657095	22.9008236541448	22.6683070314175	22.3693009781063	22.4421307469651	23.0325395893821	22.4688698773	22.5637184420734	22.6353215112984	23.035454715072	23.1876448829868	23.0804916466045	23.0484538631051	22.2810578943012	23.270714883341	23.0632484199231	22.8097548789082	22.5941042985916	22.7582866345672	22.065144725209	22.7544986888046	23.1968363730168	22.6783914323105	23.137845904044	22.5289723703069	22.9614302587821	22.6699739423696	22.1334894941693	22.6307548461263	21.7055188168749	22.6130816135317	21.4609414394664	22.1364518919208	22.5202425339448	22.7092155906842	22.1638562597325	22.6198533155338	22.788918054262	22.3503302871203	22.2289862343657	22.512088549268	22.5159219945228	22.7140804706492	22.5121406655818	21.8299287919409	22.7053981165383	22.3832347645502	22.3940780724556	22.0562586534497	22.2394493799852	22.6275581988103	22.5837882159918	22.3182700872393	22.7397255478364	P60174
P60201	12.7577760158248	13.5502131208322	NA	NA	13.2231667841441	NA	NA	13.8051972834329	NA	NA	NA	NA	NA	NA	NA	12.5760230555185	NA	NA	NA	NA	10.5381471682568	12.681703417132	NA	NA	13.5833337739954	NA	NA	NA	NA	NA	NA	14.7611608713813	NA	NA	14.8334979018176	NA	NA	NA	NA	14.4761153175879	NA	NA	15.2126283572594	13.7365322650335	NA	14.0913418666204	NA	NA	NA	NA	13.7019876514102	NA	NA	NA	NA	NA	NA	NA	NA	NA	13.1910536010149	NA	13.9551400419515	NA	NA	NA	NA	NA	NA	NA	14.2372313097285	NA	14.0051177593068	NA	10.0411608374751	NA	14.0528191423606	NA	NA	NA	NA	NA	NA	NA	13.6201210438402	NA	13.0101434210213	NA	NA	NA	14.2991693205435	NA	15.2113376382189	15.0277147527407	NA	15.072976806369	15.5862063170772	16.0116634133978	14.8630663708764	NA	14.3297917726637	15.0348353778774	NA	15.6822914716251	15.4361877460129	14.4287171981385	15.4619652987791	15.2357022126222	14.9754711111897	15.2735999463927	14.3243157486957	15.3495161118888	15.2100217535654	15.166302445931	15.7859224459356	16.1822026233145	15.134298258607	14.3160201133721	15.5610482332519	14.6141464458331	P60201
P60228	17.2184111919737	17.5906931374454	14.9962767832748	18.3245675753194	17.4871355580881	16.8984705251059	18.1979159432925	17.4740259058009	17.9650936752169	18.1339669492638	16.846228668952	17.3277675660742	17.8463325003884	18.0693779630684	17.504905468017	17.2720631193733	NA	17.2254835774781	16.8618025266765	17.8119812464954	17.7273136453394	17.744867088954	18.0102768465068	17.4720094477617	17.8104053441959	17.8863680864375	17.5933466598646	17.6687484642439	17.7658419824029	17.7932092655749	17.7925562082125	17.7674505053793	18.7094720068379	18.1025279953337	17.7646923553537	18.5321098840554	18.3966241325897	18.3846456406238	18.312729248087	17.9202927124694	18.5799091409011	18.4128589093341	17.6488179991054	18.2237457287447	18.1188851022592	18.0578907965155	18.4160383757866	14.2348360737975	18.2977329027696	16.6431610922688	17.645273114199	18.1499755106227	18.196666937005	18.2582007742507	18.1784424383108	18.512822750527	18.0848198415999	18.1167401208883	17.6524770288733	18.3451652321005	18.5058760087454	18.3262658317757	18.4799720765636	17.8464503225735	18.3296473811807	18.8474325074163	18.1834495786132	18.329368831598	18.3351121347897	18.1779172558425	18.4454507508711	18.56759235725	18.0772254458651	18.1919351964112	17.622295661393	18.2966954997559	17.9574644287721	17.4190749091808	18.1302622034024	17.1337809245617	18.1395700493794	18.1267071775237	18.3368759195822	18.339113659573	18.137282906392	18.0332197942314	17.7694850152546	18.1378468069753	17.829079910403	17.8929670006265	17.9246106721755	18.2304647509704	17.8996689363611	17.5442597284118	18.5655013543544	17.3121676294422	17.8739408435157	16.8518861722554	17.4107618482969	17.8561274964894	17.8373889600527	17.2378244573054	18.0774995317208	18.0083215948915	17.7036110913703	17.1166891891585	17.7948315464437	17.0445354500149	16.5863611074234	17.6037592735127	17.3433894053759	17.8137800278828	17.6035787368891	17.1732534618215	17.3172591293575	17.5649865770238	16.1908827915639	17.50743884	17.0996867379603	17.1524759930906	P60228
P60468	17.6901958690994	17.4517452958684	18.059267563858	17.1837771495514	16.9527855634435	17.8103365687565	17.1394366381131	17.2843646660273	16.9842935479	17.3278336735896	17.2502989079328	16.7354529257403	17.3292303772996	17.5261052008682	16.6180962705402	17.0912941613752	14.4072803799834	17.0855396906586	16.2343235480183	16.843896818052	17.3650294964183	17.5414647835572	17.3697459949618	15.5610353114338	17.1252715494171	17.4393668600053	17.2227449085761	17.5453090687612	17.1409966915166	17.1785433001813	16.7732906551703	16.7020550553669	17.0905488331856	17.6434483049229	16.9604962740563	17.9916451575713	17.7402721118113	17.5451600869311	17.3073974956407	15.7782272618189	17.0519095894299	17.8475880441866	17.0027217802893	17.4989879764233	17.1507459006083	17.9474825230773	17.6820359343004	14.9046737440781	17.5566939810245	17.4124407168581	16.3198719456507	17.5895035272402	17.6254822651105	17.3167568569984	17.8405075361701	18.3899588948939	17.2179502235251	17.188621750882	16.2129384785807	16.3195042065521	16.8080930572471	16.723431159731	17.5096215268794	17.4414132931039	17.328973521051	17.5514652759483	16.3061611054093	17.4910738744713	17.2811217474743	17.4583616120301	17.5563415119994	17.5143764987774	17.3807979652001	17.3184445312588	16.4380945413816	17.6417787331737	17.556302361747	17.391223431043	17.5746436229263	16.5715659147252	17.7832597888462	17.5060763382274	17.9807478076868	17.597609640314	17.3418377048225	17.6203459167044	17.3342198806356	16.8370261755919	16.9755080315391	16.7737320182252	16.5898105335876	17.3747452882888	16.9808573933305	17.420869504733	17.3391266759172	16.2429320416672	17.1871462625441	14.4863767951078	16.4714745526515	17.1217307684471	17.3028238807405	16.8001447315535	17.5600792729298	17.2155871123053	17.0480750938794	15.4646717563379	16.7486801977607	16.3041398870729	15.964417983442	16.4704733418674	16.9603623605039	17.4474539784031	17.1141100800853	16.6118755688656	16.0293262304605	16.6719708898366	13.07174436412	16.4411812563754	15.1831738148614	15.5272872541184	P60468
P60484	NA	12.1899984230234	13.3816009153318	13.6267984826909	NA	NA	13.3371818564257	NA	12.8595680921737	13.5260223621842	NA	NA	12.7993500302221	13.9337772058203	12.5110269663114	12.8266504934314	14.7124407385677	NA	12.3858643289828	13.1894983966869	13.1341946805387	13.7624387492919	13.7853429243586	13.4724139138263	13.8882772855688	13.9877755490491	13.775244135806	13.7492530880742	13.9434360204922	13.8448862042978	NA	12.9101415502765	NA	13.2585682120267	13.8828062397612	12.0868836226323	12.0408936220343	12.910291770313	11.5918183464889	12.2162158903974	11.9613459244397	NA	13.1252948034744	13.2095793054877	12.7160124721514	13.2235688833559	12.8448501508914	NA	NA	NA	12.1986683530242	13.2987043284397	NA	12.4238631121074	12.9906821846055	NA	12.7584781187702	12.8805394253361	12.0105713462407	NA	12.8695997155784	13.3311100450781	13.0038788950651	13.4217715829807	NA	13.2437269718647	13.1939483869914	NA	NA	NA	12.6168208533115	12.3233668178535	13.4239668176487	13.4354511443303	NA	13.0820258383959	13.6569342886355	NA	13.2362188767759	13.5176719244475	13.5445234230115	12.6129307702911	13.2665663025779	13.2729944481813	13.4220818003483	13.2175403987068	13.2612892047495	12.5347628289177	13.074838689113	12.1321054279549	12.8278419514968	13.0117946599534	13.5008688973772	13.201841931677	12.1574044072903	12.1901459284108	NA	NA	12.8077201102196	13.1616684067904	13.4373669610146	13.0267049012208	12.8294702721569	13.7747016235066	12.6721385263176	13.2603228024697	13.2752477928812	NA	NA	13.3983968095216	NA	14.090055229773	13.0111541095765	13.4560721744095	12.9021391974294	13.6771186085588	NA	13.3199116721131	13.2185956026122	12.4841411473056	P60484
P60510	14.7647405984803	15.8645730429712	13.8308706800796	17.2481251973935	15.1183086701526	14.2780057919155	16.5565185109743	14.8707711713367	16.2162406694711	16.8124975010721	13.8478573584186	15.0054539560913	16.5720142506054	17.0315117962957	16.6732643818562	15.8527853970678	NA	15.5544438703188	15.9707332834967	16.4637788504897	16.2785516352977	16.7593965314205	16.7790440315085	16.5973385618229	17.1139778066591	17.6568097947417	17.538860126102	17.4045098373367	17.1149645065354	17.4464031817585	15.3910818677892	15.5531843209523	16.5178463321824	16.8818739175869	16.0548121166217	16.5501721078206	16.9573088000523	17.0287342502003	16.8731073502481	17.3523922422644	17.3349827085493	16.8500260678171	16.4381301054416	16.645501108307	17.121605106623	16.405696502319	16.897351464508	17.1391989858333	17.1402696756514	13.5469212097088	16.7233686534179	17.3112657810571	17.2131629772471	16.7782510668736	17.0676174788546	17.118785588465	17.0981394707322	16.9722703059913	16.1192226796904	17.0345044825741	16.4054811979496	16.3604524908126	16.8355510007684	17.2308569104452	17.0077665968698	16.6087858362143	16.8979390640786	16.7039905988197	16.7800556691085	17.1830238039159	16.5698399912161	17.1324504140126	16.7817105808028	17.3907568837826	16.2897380974381	16.7075745995723	16.6663682263873	16.5156285190773	16.9723921115632	16.6374039589092	17.037988818357	16.7697053593588	17.4083139811645	16.9556007528179	16.5678286351267	16.8447506361972	16.2850528230872	16.7078473613057	16.6742421031974	16.8762763986572	15.7403336003227	16.9604565672598	15.8857115232599	16.0480304077595	16.7605951121396	15.8523975281408	16.1114253118437	15.3529002481023	16.0242134935838	16.5201363116746	16.2814295962225	15.8218775352704	17.1092609745693	16.3143461514104	16.1408930113949	15.6974761103161	16.2875798238811	16.1026453709135	15.8363367118536	16.2604339441676	15.6626131103259	16.6450998692816	15.9522669299298	16.2503473277316	15.7053892743171	16.030369764043	15.6000713597074	16.1149908794682	15.6930197232385	15.7074435095692	P60510
P60520	12.1670486472057	12.8714437842893	12.8249450337347	11.6671436406219	12.7100065812542	13.1174441286441	12.8833261301004	12.8618902307002	12.8369245759097	13.4395343167734	12.6289175407616	12.5637049671855	12.1881302216242	13.2102514871855	13.3063615291384	12.2417797395537	13.1201519806494	12.7647632838026	11.8733672443409	NA	12.0847382098622	13.0240355016303	NA	NA	NA	NA	NA	NA	NA	NA	NA	12.0235988160758	NA	NA	NA	12.9155544113348	12.7753521594018	11.9781483275872	NA	12.4645574375958	14.7825809138528	14.1317711277532	10.7225027657636	13.3962156152319	13.7326609642721	12.908154539509	11.9944954179711	12.8389826923389	NA	13.2568892741586	NA	NA	NA	NA	14.7328141979219	NA	11.9798475655918	NA	12.742105527004	12.2445213339615	13.0768711250483	14.0831941941344	13.7770517096436	12.8581834428532	NA	12.9692246631947	13.0230565756441	13.9926037071716	NA	NA	NA	11.803923608437	12.3175843282116	14.9922242332183	NA	14.605484576396	NA	12.9912531536185	11.9644055155307	12.8371025280545	NA	11.4278457541702	12.1336856876578	11.6677813016958	11.8987789829182	12.8429791345108	NA	11.2748290500845	12.3859051067866	13.3520471098034	11.5261249771931	11.5795496427257	13.4429015976086	NA	13.4788727486111	NA	11.5680335975947	13.9581089751811	NA	11.3423523903503	12.9608435173028	NA	12.5366086154657	12.6633705989619	11.9672027379355	13.7013513449619	NA	12.7176056538945	13.7186784925847	12.0787194432059	NA	13.5466109256111	11.8054911802626	NA	12.9794956724676	12.20912912321	13.9357433359053	NA	NA	NA	P60520
P60602	12.4879011355293	14.7804834261185	12.4755364488989	16.5936661680587	14.7999731206483	12.9631511552892	15.577800194894	15.2131121323159	15.2324600927911	15.713691406986	12.786346075808	13.0847469790546	14.548541567458	15.5810867250158	14.5510582506355	12.7157324266463	NA	15.0369854917137	11.9285350024337	15.6715399901536	14.2160479322317	14.4135640386758	16.0017297196978	16.258804802308	16.2527956392186	16.3911207860888	16.3760385116258	16.5498823187418	15.88214411247	16.3008192053079	NA	13.7297900347284	14.9393318394617	15.5995826805251	15.7670107104335	12.8368695116614	14.2993717055146	15.3326444368037	16.5245589624825	13.5724717152801	15.324665331512	15.2663218077597	12.5333455241579	15.7187981197114	14.5819707936637	12.5439949894321	16.0753866616559	12.2733514636779	16.4215697084271	15.0562805500117	14.9666038096958	15.2527315482737	16.008020679693	16.9974397065819	15.9748079421175	15.0253201798556	15.6234881325917	15.2521411307478	13.8867332375434	15.1275827710267	13.2970720000928	14.4277618546221	15.5352622983258	13.3000056980476	15.0652129375681	15.9363365984594	16.2867899574071	17.3099999156602	14.220641323545	15.3815597685347	14.1762025896636	14.5620548368094	15.5957747691358	16.4607206111011	15.3231117157294	16.3151746213267	15.6033924956978	13.9621321128971	15.3831018637783	15.75852332432	16.03014523827	15.2239027673819	17.1194780603167	16.785519102804	15.5595649528294	12.9521042607504	13.9651293609784	15.3211233329765	16.1786599809146	14.1560106128927	12.9760267793345	16.390341722114	14.6057145778925	13.8119270239736	15.0485215956129	12.3433448941328	14.7064066058926	12.1394212087587	14.4278369227456	13.5747470712903	14.4664542026706	12.289719336695	14.5276603670211	15.447549799119	15.124416342991	12.0202367267963	13.1752600330666	NA	11.4402840478163	13.3486630889304	13.2399212258638	14.0263106807609	12.4003469580371	12.3536692646819	13.0645379762362	12.3660334310172	NA	14.5428423811411	14.0688803830095	12.0390944401894	P60602
P60604	14.7534638752014	12.6255353779542	12.9792320361739	14.9455583327376	12.3967435783539	12.3522619118897	15.3846633515885	14.1461020130416	14.7705747394833	15.070432953528	12.9258338641832	13.3070293815824	14.5288968666049	14.9774448686826	12.575471303355	14.7323369458099	NA	14.8802984948691	12.497604717883	14.4341458660161	15.1030315726798	14.6530013364118	14.3387451562294	12.5150484402422	13.8976129029899	15.069706834023	14.7879541572534	14.9208644671889	14.6226261733273	12.6688113044725	14.7522151391932	13.3433113101418	13.6373505665376	14.6728899672547	12.4473571601752	12.2292855021102	12.2346306733007	14.6797578548412	14.3015340442757	15.0360235150104	14.8278535504397	13.4165961860864	14.1923175466163	13.7220495348655	14.7179667310352	14.2650919692883	14.2368830815434	13.4928659146123	14.6746510574306	14.5347825329838	14.1516104521051	12.1995443350934	14.5641000751787	14.2496797905733	13.8482449548517	13.1964117325353	14.8561742002473	15.1426106591474	NA	14.8718363662942	14.5173653300772	13.7419716149402	14.3819628438646	15.1905900314935	14.0078931676298	14.7745493877513	14.1412650052011	14.6985092092422	12.2963441760092	14.571273364916	14.6776460153378	15.0660499216088	14.9482019972219	14.6640133266396	12.6188555579628	13.7499906767306	13.8820908765906	14.7068379222235	14.3945738446556	14.4883442293289	14.6387740524984	14.138330479306	14.9075298206962	14.5609622605805	15.0242746057953	14.8145152259276	13.756471699722	13.5939997661103	14.7255174902045	12.4614968529097	11.3484171767644	14.797322766913	12.1725237936338	12.1546005618176	14.1943852805003	12.0715489758057	12.4696754614337	NA	NA	14.367854426284	13.5319463027548	12.4304976279654	14.3650465851589	14.2372110985426	12.7286657247987	12.9450292217395	14.2003911783917	13.3514256241053	12.1603497412359	13.6550282424779	12.8136804463942	14.7364013603399	14.3290860932892	11.9613704586628	13.2698714675588	14.2545240883109	NA	13.3235995153708	12.5209790933801	13.3946931505229	P60604
P60660	22.2962738517284	22.2926808293395	20.1592858510196	21.7922066929182	21.731272811519	21.4567845124185	21.9902065589782	21.6107983078796	21.8489465098694	21.9432820425957	21.0480982301121	20.1702579343465	21.431674869241	21.6550612951504	21.7602750421071	21.4523157965972	16.8072972169781	21.3341608075468	21.5956080947879	21.6117941201757	21.9592818730569	21.6500552775119	21.6341939154803	21.1692183445539	21.6911691093879	21.8464618178088	21.9526513409551	21.7823669853879	21.8187856330022	21.3670320204334	21.814226050657	21.8722408951847	21.6331551205564	21.2133414599434	21.8766472154641	22.5635606703987	21.8832776549559	22.0673411735182	22.0949010746775	22.1481481517818	22.2350943418328	22.2480087962272	22.1033657253562	22.1438727981302	21.900153687882	21.6451126948842	21.4205421799598	22.0730729125865	21.5847900538601	21.3079559665126	23.6768784577683	21.4582376082455	21.4786254392889	21.9486038215023	21.9065831309846	22.0189053187576	22.0100151302362	21.9979823413754	22.182375565422	21.6410973369928	22.8914449514731	21.7224922902179	21.9822087002209	22.3058972217761	22.2579304619713	22.064141340041	22.6654984242021	22.1564167880233	21.4652869432097	21.7590246930548	22.4951649896043	22.163172173439	22.3391625084266	21.7469899377826	22.6037170282456	21.4369540491272	21.7220625273832	22.3136719177764	22.0325498510437	23.5068649679005	21.7346439397528	21.700252966613	21.5118905974322	21.9258456044715	22.2319967516954	21.14980994073	22.9734705420936	21.6645691681188	21.8411625613422	21.3777763582803	22.1333834975546	21.8932017524996	21.8190313006312	21.8573553530415	22.0308699552123	24.042434265693	21.9208626895388	24.9294100130257	23.993079678261	21.9051034336976	21.9103361186552	21.8099738493227	21.8586644361064	22.0661450941976	22.5109341635847	24.457689717958	22.1036147253225	21.846641026368	22.2882127962488	22.308963787873	21.5808143125124	22.2636183120611	21.8820838695495	21.7828294135867	23.6584150720402	22.1687856340931	21.8017896992901	21.856938027737	21.8740320053703	22.2441834545826	P60660
P60673	NA	NA	NA	14.5137142386145	NA	NA	12.513699025911	NA	NA	NA	NA	NA	NA	NA	NA	NA	NA	NA	NA	NA	NA	NA	NA	NA	15.0865059804709	15.7544623356457	15.081094871237	15.780705479453	15.4838054070379	15.428606298562	NA	NA	NA	NA	15.1417469727155	15.1285429572776	14.7337292290434	NA	14.4219099241322	NA	14.639975401844	14.6005178981036	NA	NA	NA	NA	NA	NA	13.0829846475897	NA	NA	13.5483036203837	14.9160329344308	14.3134176902946	14.3361086684935	14.5057706938673	NA	NA	NA	15.4153999077596	NA	NA	NA	14.5827699447901	15.299998403394	14.7179961402474	NA	14.38487986625	NA	11.9504188114965	13.8380963176142	NA	12.4655987013091	NA	NA	NA	NA	NA	NA	NA	NA	NA	NA	13.8663978594399	NA	11.5456502920192	NA	15.1722902072543	13.4064987630271	14.4196144277727	NA	NA	NA	15.0603536854296	14.7287856759937	15.1370443816096	14.6339433158655	14.3594733495497	NA	13.3711384886187	12.28405361575	NA	NA	NA	14.1654671449615	14.5536275580057	NA	13.3677464454611	NA	13.8222503727143	13.9173041930841	NA	NA	NA	14.9582640359136	14.1870515083102	12.5143828339623	NA	NA	NA	P60673
P60709	17.4095961818248	17.7720892368076	17.3059847877582	18.6682006015753	17.7013705666811	17.30626260115	18.0085984634066	17.431249149463	17.7864399615426	18.1268486193808	17.3131618353029	17.5991089413564	19.0403997666942	19.3258079183018	19.2524953063686	18.974135949912	17.0613029397309	18.3524597482394	19.0726788757203	19.4788934181902	19.3172097985295	19.4041861287106	19.4719743621557	19.5099851935597	17.1274260330497	16.6077285428333	16.6843280228694	16.2880730210245	16.6923549963329	17.032498011867	18.2647321984259	18.7452878580046	18.6970530393146	19.4899883674297	18.9391415552426	18.9561549927393	18.2197664725298	18.9602557842673	18.9486268402457	19.2664615931252	18.8006593535074	19.2068815183715	19.0087913291066	18.7019978812911	19.1153236065083	19.634860286106	18.797854350862	19.3113735425507	19.3583584969162	14.9924216453604	19.578721984375	19.9544844897598	19.4457341436496	19.112737367191	19.6045852072497	16.9134625622258	19.0100780821234	18.8548112262429	19.0779510662703	19.803200232448	18.5698393111183	19.6269906265897	19.1276387839505	19.1913373596351	18.9528935571016	18.4299192535898	18.6518270472137	19.7662887624269	19.6033750982273	18.5893936302374	18.1752760451815	19.4395393566983	18.6704581197362	18.9401701372209	18.0332732594352	18.3792649291456	18.8405298015032	17.6878295756401	19.5581337797841	19.2868216811249	19.2159586936528	18.6276365220573	18.7692026574394	18.6044839024949	19.2124215833932	19.6393519036201	19.6221891856777	18.9162784774754	18.2207009425394	18.409532144892	18.8260048715716	19.2052512850952	18.7460308540022	19.2749788757483	18.3574320507362	18.7751718591794	19.3491927097901	19.3213753660217	19.2373293092371	18.9689367372176	18.9246788080999	18.5748515227107	18.8752115157792	18.9102370917765	18.2294667164036	19.5772929802851	18.8778457582565	19.1616536314723	18.5812507436077	18.9363055834453	18.0121981020537	19.5635120839431	18.4607880481868	18.7966466197234	19.1019330319037	18.920892658018	18.9008836447164	17.5147665839214	18.2874415582852	19.7441877112664	P60709
P60842	21.3586588636307	21.5154364272406	21.361739537715	22.1918568352284	21.1971368157801	21.3668022545779	21.9589576508464	21.3888717063024	21.9270014245198	21.8088159870181	20.9820286836294	21.1994184512432	21.3754152238966	21.4049279361456	21.4177268621727	21.2048477726223	17.9815141812885	21.2353251293764	20.9861916984839	21.1950193222414	21.5171183585399	21.4869500715077	21.5899372116729	21.2899283355287	21.6152499266913	22.1138185143836	21.8058613494788	21.8998966143787	21.7813747526108	21.7812549148865	21.5821914081342	20.8928583369811	22.2315214201002	21.6536945723912	21.2463318145165	22.1468826474737	21.8506073062023	22.0738015044019	22.0869373565552	22.0713554411373	22.275521165698	22.3549918162001	21.1211753328411	21.6677884226459	21.7762095859796	21.3375310766403	21.6362058678677	19.6348913290063	21.846099436906	20.9906839249179	21.3221039302655	21.7919767683404	22.1939762461732	22.2178112761617	22.2557122843617	22.5977479877465	22.0310292997153	21.8194830413361	21.064964933882	22.2915860973488	21.6408123504321	21.6318168044857	21.9008214044034	21.6562466038202	22.1755617014044	22.0117528735055	21.8276968169912	21.9967254783514	21.9754979534383	22.0865611851091	21.9963730558873	22.1257532747126	21.6135089824858	22.0401754019663	21.2470974509427	22.0327275260063	21.2938738531556	21.8880542758157	21.964707626246	20.9324504940547	22.0067769569715	21.6685321180447	22.1404440994145	22.0429957882107	21.9334140297298	21.4832893955884	21.4253991884847	21.9493515338473	21.5132522636285	21.3136788934093	20.9575113618167	21.8671201590185	21.1453740037361	21.2190811717677	22.2769966408811	20.7581203474373	21.306286777634	20.4038956921387	20.6476194943212	21.1910794875433	21.3110442859128	20.4984129279318	21.5491494483886	21.3110002179628	21.3836920668836	20.7106184191211	20.7711835007443	20.6204289922028	20.600945631287	21.0679621388136	20.954632175277	21.3416646143403	20.6306239046185	20.5648181388955	20.7150348707569	21.1626582154174	19.6250225882529	20.9241701963197	19.2275706158314	20.741462382864	P60842
P60866	17.2787279091133	18.6379978042362	15.4862111030777	19.6029262443397	17.7292154315566	17.1540928703522	19.3198304598698	17.7674845456933	18.5298121277814	19.1855201997611	16.6578393657082	16.8545449104533	19.0045589911586	19.0555392204483	18.3298115309944	18.0684749500855	15.4882094572456	18.1840868573655	17.9292945105623	18.7928722337635	19.2719950380502	19.2497681721807	19.2993639803066	18.8888699272392	19.0460089250957	19.5537746306345	18.9604396348423	19.5308174021471	18.9762289717909	19.035680013049	17.6044352639483	19.0900494077407	19.3328729522306	19.5507613393829	19.2783685018045	19.8260837751062	19.5417560418776	19.9850941911277	19.6903407511732	19.9025215092691	20.0619621475315	19.6538627597924	19.5586500334084	19.3443711521808	19.3995183689141	19.3922337653297	19.6093750170352	19.3952235787287	19.6474805067284	18.2735881964939	18.7358579389109	19.139825403743	19.7193791607756	19.8525016954285	19.8863219841799	20.0659783306331	19.3541626144209	19.1066057558524	18.4633140614416	19.5678639264807	20.0428760684185	19.1009511452401	19.224012111759	19.8388130243189	19.6599420207294	19.8180238817919	19.5509660326235	19.8400896937648	19.1225858210025	19.1856899856697	19.6245451662922	19.7364586060251	19.3388922732486	19.4677978500929	18.4337608391032	19.4195251967073	19.0705264368062	18.7543776803419	19.3710631203467	18.2663851484635	19.5073979026144	19.4463526600377	19.4214202660594	19.7638139888116	19.4444259185408	19.2191159471288	19.0122737260992	18.8594135485174	19.6347046495743	19.2405392253721	19.2932338632536	19.4225322456404	19.2934046127874	19.2186744001865	20.0056800049755	18.3599850477124	19.1744195863442	17.2271900480954	18.5212337853446	18.9283321971061	19.0979146556182	18.8845833839335	19.1987668043191	19.3306738275895	19.3278850929162	18.0191918311862	19.012536044421	18.8118730115049	18.3674629021669	18.6393982758077	18.4942234027795	19.062117386669	19.2563625998548	18.7700343885308	18.6033227894724	18.7937013062742	17.1828649506705	18.4525958659678	17.8509624474237	17.739953705402	P60866
P60880	NA	NA	NA	NA	NA	NA	NA	NA	NA	NA	NA	NA	NA	NA	NA	NA	NA	NA	NA	NA	NA	NA	NA	NA	10.152547897439	NA	NA	NA	NA	NA	NA	NA	NA	NA	NA	NA	NA	NA	NA	NA	NA	NA	NA	NA	NA	NA	NA	NA	NA	NA	NA	NA	NA	NA	NA	NA	NA	NA	NA	NA	NA	NA	NA	NA	NA	NA	NA	NA	NA	NA	NA	NA	NA	NA	NA	NA	NA	NA	NA	NA	NA	NA	NA	NA	NA	NA	NA	NA	NA	NA	NA	NA	NA	NA	NA	NA	NA	13.3643081722972	NA	NA	NA	NA	NA	9.10790274190236	NA	13.6113564388301	NA	NA	NA	11.4934169678996	NA	11.5108779114469	NA	NA	NA	NA	NA	NA	NA	NA	P60880
P60891	17.4609121972405	17.78030751353	17.5043981611598	17.6980924844472	17.5481325701626	17.4461316506571	17.4355578290698	17.565300543797	17.9120921473699	18.0529501492883	17.3432211609036	17.6231263575267	17.5964770941106	17.5813775676435	17.1883630480487	17.1528609355376	15.7688708839463	18.0667879973987	16.406593150026	17.4319970200885	17.3880665785687	17.7875789832649	17.1977498777193	16.6723399150817	16.7731597131716	16.6644410662639	16.7269889054789	16.1571929063413	16.507663501764	17.0473898353316	17.5558540971872	17.4024984259016	17.4789670670909	18.1029837052256	16.2762753454974	17.2333152718363	17.2047620556198	17.6179769280377	17.7689830268504	18.0393053548303	17.653837507457	17.6632391823357	16.7601289543835	17.3205270303961	17.67615743752	17.2628237776694	17.2869153414476	15.9808011920565	18.0652724036914	17.5123585143778	17.2528049728342	17.7265487774405	17.4484659518771	17.7072765374278	18.1473633118605	16.9379761264214	17.4728298425116	17.7448539666567	17.170473803141	16.9366946896733	17.3155759981502	17.6463087948865	17.4868851411777	17.7118486628212	17.0724731510857	17.9819234774604	17.6423272437137	16.8736970994892	16.6889953133538	17.2444272811581	17.1961188531105	17.6871033010031	16.9585274760489	17.7886437962682	17.090613533248	17.7138059023981	17.1258758127025	17.6329704444278	17.131025621927	16.684542090524	17.7043171557893	17.4662657048031	17.5472266911708	17.2085007850762	17.1182238175304	17.3668032299367	17.0584858738802	17.1778432677697	18.0668722952637	17.0915285063274	17.3011476711523	17.3406647978819	17.5630182553533	16.697117005523	17.4280319869921	16.3797111283092	17.0645491329896	15.0025746533284	16.5119939928168	17.222273417532	17.2946621050136	16.6577602364196	17.5995661359031	16.9806656393906	17.0738195915525	16.5112823559217	16.8753171081074	17.2718197170724	17.4408672919271	17.2951452235047	16.6723315233131	17.6131407528293	16.7748611371131	16.6964009978808	16.0765002801495	17.0921807036209	17.2192828643883	17.222420880526	16.2052430761873	17.5441154488042	P60891
P60900	18.6580477108314	19.6305471448932	17.378799926348	19.7646521810146	18.7266749740044	18.1733186523267	19.5783698700751	18.5474224726974	19.4146593840857	19.8235242615262	17.9507225817677	18.6236156329957	19.5648030812169	19.7786459954704	19.654161073541	19.0440907783849	17.2260064434861	19.1623027836825	19.1246429994677	19.7367866726164	19.849225468557	19.7078885245643	19.9571762008961	19.4634814370417	19.579353609447	19.9861384515104	19.6108919212457	19.809708561202	19.4972706451081	19.6335045526092	18.8950874260319	19.3000806562545	19.4177708996119	19.6892191808545	19.136084596026	19.8010104140824	19.5509103043263	19.9719266652642	19.1864560415501	20.6641876513733	19.8302765096979	19.9858089597851	19.5742361823571	19.7185672386085	19.9775381593431	19.5532526070324	19.8634395950229	20.2236931247517	19.9261714291451	19.0884645245698	19.1852004311168	19.8301915463509	20.0344555376256	19.9094468944865	20.0648872576938	19.0485249892802	20.0459001874897	20.1596242853502	18.9320889359814	20.0470286581713	19.9593392659435	19.7809280919165	19.8437966411761	20.1035729042221	19.7284207598164	19.6902989326699	19.6817543924222	19.7735109734546	19.6189832443245	18.6933182704512	19.7189875755	19.8293250237316	19.6068433672832	20.0855072072507	19.0052495178759	19.8565150736346	19.6949611861199	19.5494240155575	19.730702709677	18.9813662220199	20.0144259939688	20.0510561119691	19.884134876682	19.7577657301021	19.8434732194417	19.7104763693676	19.2046802981119	19.2888814372073	19.033801862395	19.487491519784	19.4409325974148	19.9775496138205	19.6646122859998	19.1727416808172	19.6658750659585	18.7325923370902	19.3973757953777	17.8867388222637	18.8004003980901	19.7416699817128	19.2326685288157	19.213048084285	19.8075042655862	19.4738169293035	19.3722825979702	18.8694810571584	19.4832219296951	19.6227710545322	19.4284089640264	19.2676798812162	18.7027412614252	19.7998890385798	19.3599739190863	19.3726392182193	18.9908897234219	19.3412557820629	19.5400146306654	19.2247170230333	19.0748660579535	18.8464549507388	P60900
P60903	20.390917290764	20.8617226907913	14.5416262998601	20.9673833489465	20.6101660399707	19.4570408557581	21.608574349641	19.9980410787475	20.5645227927347	19.1048043646735	18.9710738351673	17.1123597861116	20.9831753827081	20.750722098497	20.9479697631246	20.0819746630256	NA	17.5979117675775	20.3515531936566	20.7487695349324	20.3682074586171	20.3701249928857	21.377340371948	20.3794408083216	19.743865944394	19.2898842046322	20.0586581501071	20.2584983107395	20.0665459211732	19.7171976259832	17.7179065694058	19.9522789125779	19.907842183027	20.401155215335	20.787212327619	20.5528162859659	20.8166588996412	21.0851135964744	20.357400696715	21.6927447255114	21.4419251645181	20.8278100455812	20.5707902837868	20.5062345659274	21.2577310426391	20.7984169852555	20.2136286095469	20.5803240850885	20.1573813283622	20.1272346897264	19.9220656839913	20.626037903341	18.4282366661832	19.993034778201	20.0515027739536	20.3915950282834	20.7110600535099	20.879904584621	19.8469262760036	20.3960923379743	20.8317607554105	20.9621438917121	20.1176411898268	20.2131981518419	20.8364817153772	20.47297849881	20.7247966265746	21.113707902962	20.8616436734698	20.1867946682733	21.055706098767	20.1112930133111	20.7847303172705	19.7891541280942	20.3534674991918	20.1675060774624	20.2795318068414	20.9328691122591	20.4585089991997	19.5285272291948	20.8076101216616	20.9702378176929	19.4545068767147	20.2214933005644	21.057258960787	20.1184560050904	20.9966152925728	19.451262798641	20.5833809517307	20.0489576715565	20.0516274072493	20.0028705627306	20.5230326827832	20.9155695874424	20.8568516880887	20.3504576532172	20.6780279387496	19.1630636392052	20.03369003113	20.4043179134294	20.5814162000533	19.937030514089	20.7790405745793	20.4545013727076	21.1583914356956	19.9810933185252	20.874794531666	19.3705492038978	20.7085614865438	20.7470123871148	20.79260376787	20.9400024482271	20.6668052106349	20.4994539601114	20.316780130788	20.7415821395654	18.583937639171	19.5156267611251	20.1666573748623	20.5262703788915	P60903
P60953	16.583079985864	18.7414648671157	14.7833284871309	19.7000274354179	17.1597554285684	15.8670259935074	19.6050145156366	16.5450749841575	18.3402384527374	19.5068632735543	15.8663670627886	16.3713474939355	19.4821381649265	19.8786088127662	20.0905371087262	17.8495919634561	NA	16.8483077452643	18.6809532461238	19.8030303147611	19.7020339285028	19.9108872843924	19.9219886849541	19.2571556543218	18.9956287819225	18.9815175604562	18.6292177538177	18.8691226860893	18.969344548565	18.6347507357313	16.3894957725847	19.4977598352583	19.3745432560615	19.4011362643065	19.6982966916784	19.2973484731902	19.1494834410829	19.3115869776909	19.1908946082262	20.0924603425765	19.839102821019	19.2808043348381	19.550609155597	19.8898639927346	19.6890058385423	19.5819548614609	19.2494385589696	19.4674693173166	19.0386304275066	17.6198015067768	19.1677181044774	19.4647717512178	19.1053564145044	19.5704654764271	19.4767026797558	18.7529091606253	19.9529096029579	20.0054577944943	19.4992831195027	19.0994164229073	19.6331293900963	19.3678554438443	19.8859183767305	19.549028534776	19.3750101418182	19.2682143412886	19.2556045864489	19.3896577775883	19.0071669633214	18.2528468151536	19.922923524599	19.8233378011949	19.7725409477617	19.7157994046501	19.3555552036152	19.3341372818885	19.2962772373854	18.3025124332894	19.4731431127008	19.3105732175189	19.4084894749235	19.6879876081961	19.6262022602995	19.4256200993018	19.7182609736178	19.3008019022299	19.7140081730895	19.1449362698635	19.5101941596323	18.9861105023149	19.684109797167	19.4161312609565	19.9539258076971	19.5729531205281	19.2890307831634	19.2380752848544	19.8498577134941	18.3955690382405	19.1627572523834	19.7827822243796	19.7902787216413	19.605633665887	19.7798300816021	19.7331372058721	19.8441774655515	19.2094870478775	19.6614073050925	19.1483880805147	18.9133931252176	19.8256543084471	19.4385728279768	20.0887284009755	19.7203543351013	19.5210764722055	19.3790974710329	19.272853533087	18.875694625084	19.6736422009898	19.3775382103049	18.3748950708936	P60953
P60981	16.6975704902387	18.7450545119227	15.2604134439508	19.8199725810531	17.2961606596121	15.9879665368317	18.9515247460823	16.8004549986352	18.1639341347908	19.845273392842	14.525473635762	16.2141901541586	19.5139307905354	18.9534696549633	18.5304060845412	17.2225411558661	13.0026122309714	16.8869273442468	17.9078703213985	19.2282465496126	19.7612799055256	19.1301190081787	19.5098912524987	20.2387618731695	20.9829856515153	21.0908018555458	21.0828510348698	20.9801556796641	20.5793410464478	20.3589156994122	16.988538331103	18.8794117602434	19.2450525753131	20.6965888550921	19.1368292599307	19.9782881089739	19.7787979745721	20.779326888829	19.7069246817844	19.7667325026239	19.5850025579633	19.7132948968879	19.6693087493447	19.7734807146066	19.7639597522517	19.5803371302316	19.2803552934403	19.3283391578887	19.9758358828246	15.519350787241	21.3581825116442	19.8969357750825	19.6971433472364	20.056456350354	19.6381998722242	19.5773538148779	19.0192865692373	18.8728742039183	19.2151426599862	19.223777052287	19.8932102942639	19.4490798822302	19.4333133155825	19.9072997257704	19.8478086279966	19.9484952197418	19.5170750816932	20.2060206188299	18.4250301232637	19.4383351831559	19.2757483423267	19.4241661579171	20.1193088389273	19.8871789772255	20.3255468927732	20.8076602368989	20.191408806883	18.110454444207	20.2586689340976	21.1899778954554	20.2938343840907	19.6160076101723	19.6614060885552	19.749266929007	19.7797562952461	19.1121937090524	20.2359822914026	19.966868919349	19.6192856196865	19.953635686941	18.7763538040717	20.4091614239822	19.4622243005842	19.1906783801233	19.792579795913	21.5992997248394	19.7032395611558	23.4657725042828	21.5349471204775	19.769214983094	19.8983143792175	19.1740293496263	19.6517137811343	19.8109708105019	20.1487932793252	22.6872892282047	19.649158424689	19.2937995221325	18.7885990947021	19.9847372786766	19.7372591055618	20.0537109007123	19.3737045204682	19.7006483652019	21.2201361092584	19.3041463540101	17.8583837891549	19.0485496337604	18.353650806468	17.8531255447918	P60981
P60983	17.0128261651408	16.965116945849	16.4440341251032	16.8647703189167	17.0309594145544	16.4533216478028	17.1037998042548	16.8379719301913	17.1532121607401	17.0689605379854	16.3068986206597	16.3953032657926	16.5901686301656	17.1115349848913	16.8567707291202	16.9336297516704	12.9943031684941	16.6317122103329	16.4986281727524	17.01288706288	16.9505179219412	16.9681273445609	17.0104722029229	16.6218589746792	17.0811440415943	17.1707901549615	16.7665151391884	16.8142695136118	16.3265938517739	16.1115141437499	17.1646103962471	16.3251623545847	16.3075703840857	16.4142107422457	16.7411149576023	16.6601032773875	16.7627091585977	17.0264657641198	16.3748863381522	16.89996699676	17.5369534000686	16.5948448102516	16.9386399741916	16.7813234942498	16.5765092549427	16.3797225434739	16.4291301538155	16.292467470579	16.7559539744854	16.8311050815865	15.7661587507097	16.6871290258764	16.8569526085712	16.8800549699092	16.5159208559722	16.5340110796246	14.7696708232524	16.6911115299822	15.2056205877412	16.4441284761601	16.7388678672713	16.4948823589112	16.6452971263539	17.0808615204415	16.9506239524201	16.709166450061	16.7670181787445	16.5255054210775	16.6700950492198	16.6620171185682	17.0614780083238	17.1327391715169	16.4661122723868	16.5947731101163	15.9820156067294	16.3802735307191	16.1280813938562	16.9675119114909	16.6360878449375	15.9268403774172	16.5772906052794	16.4279413538093	16.4833702683569	17.3147679774441	16.8714357489212	16.1181570052833	16.3997007503011	16.357681570226	16.1827840045782	16.8659024024368	16.6342475587776	17.0302263005875	16.68137317622	16.7061539377297	16.4031100579724	15.3278975815774	16.7495706593191	13.8479198287262	15.8483025131273	16.6692204213038	16.6440350062671	16.0992154855387	16.4544748272478	16.6991378053842	16.809708398186	15.7754362239932	16.6357210369677	16.5178756415948	17.026142025369	16.6231967770659	16.5832772558698	16.7940841234376	16.5946025804716	16.6747322453706	16.1156388846603	16.2108976838361	16.1281342689144	16.6848203041339	15.4272294254503	16.7777514685358	P60983
P61006	16.8008054927722	16.9132081746963	16.9226288325287	15.8951953397781	16.3627214716013	16.275195670508	17.038204628705	16.2382729239487	16.7981986807126	16.9059814696014	16.5645627788493	16.4192217476985	16.6070132840132	16.7805712835834	16.8570192334192	16.5575242645805	16.2003918002164	16.3317038176257	16.2353708129429	16.3265111127088	16.5366198779583	16.7671403193095	16.5032997935761	16.1752439211505	16.6738020843918	16.6926253079596	16.4252633221861	16.6117994080664	16.6779581006852	16.6428505814203	16.8460630299797	16.5484714883	16.931846850057	16.8452391838056	16.7179183551785	17.0853497894393	17.0175072160003	17.03246801269	16.3129161960438	16.9980545813651	17.1433019955707	16.7604502434113	16.6871293987368	16.8838794892498	16.7928155520761	16.8797066716435	16.7226172980367	15.927149873672	16.7810931180708	15.0127445789326	15.7940409191014	16.8185913431016	16.6664057821478	16.4918557403629	16.4434716667775	17.1096089092742	16.7741987886759	16.6876559572979	16.317428214504	16.6033075087573	16.747876999848	16.8707057483335	16.8287912707287	17.0632139586342	16.7025373034065	16.8263974415577	16.8142687982936	16.7949967987181	16.7698133095108	16.5273077795029	16.9820350812137	16.7556618595509	16.5096098190268	16.7564851408516	15.8761194511315	16.6835275125283	16.6117105865284	16.9417514455536	16.6794354025872	15.8277112824978	16.6993616357256	16.6923092035593	16.3883881315763	16.6684907208555	16.8476580989781	16.4946197309774	16.6356542154066	16.1645079363526	16.704026059849	15.6740324122396	16.5340000910446	16.8759960098538	16.8117039683984	16.7541239298224	17.0014971093591	15.7477577961349	16.7724711193963	14.7735164798451	15.9196379176796	16.8527145195782	16.7550113105303	16.3581183934023	16.6555031038853	16.9441024204594	16.8940375447892	15.6340379347079	16.6802098662842	16.0752121775041	16.0890556741263	16.3849582304237	16.6653682009923	16.6286827784235	16.5353646622786	16.2322867236407	16.0170706797255	16.2612443812868	15.8974467156051	16.6121413264621	15.8010555158362	16.3306401125316	P61006
P61009	16.5265680107609	18.2631688428656	14.8968385876688	17.3814834186846	16.6260550287787	16.6846146789258	17.1741302221846	17.1104396628881	17.5411524123939	17.7934694075746	16.9721243216862	15.6334037051754	17.2961836578058	17.4245525419165	17.0872261656483	16.9892444291396	NA	17.0379151738	17.4632826166499	17.1138234314819	17.6737104128221	18.2820755743698	17.25459521285	16.6681693188042	17.9813180548936	17.8826176691073	17.8471753698871	17.6978241218139	17.7269793548619	17.8749379362803	16.9609424582582	17.6086308996443	17.0800591284892	17.5860490458122	17.9170607086519	18.096386091879	17.8370533931626	17.3505574286852	17.0567872087498	17.0169746882326	17.6541084495526	17.8698083518936	17.5001405778096	18.0283321472174	17.0349218444185	17.9430355957541	17.3267141305308	15.2907130339918	16.8264984967017	16.7004751550127	16.4481698532908	17.0671780864439	17.9245199827507	17.3393896877051	17.3632231402249	17.2095541923309	17.6740548516724	17.9001022019153	16.6157435605455	17.7577990685395	17.8912192577413	17.0666745928497	17.6580074080938	18.1936074718553	17.7487185937794	17.0608532007532	16.7723373912593	17.8384779386648	17.298433443759	17.3182804494734	17.9787824005518	18.3257295168437	17.7110209350696	16.8941959125908	16.9446876754874	16.377982696118	17.1769292900826	17.8024169696351	16.8362342310449	15.9806261134952	17.0752852587222	17.4246291963326	17.4443711252415	16.5993935013677	17.9774461725264	16.9880071999256	17.290213908306	16.4436740481447	16.8736938740134	15.6901765790012	17.9710857767035	18.4860641560905	17.9024939101552	18.1887826513541	17.3080352980115	17.4573128839749	17.8904677091422	15.4500819155395	17.3301811574068	17.7952481008253	17.3998669630372	17.45031252969	17.7284865679566	18.6177090591841	17.9456587195315	16.6919202272822	17.6464280559546	16.7702686182006	16.3003316030583	17.1775814821903	17.2531699421693	17.665844575824	17.9491852233638	17.5513682189961	16.812993460827	17.3396242764424	15.8353443212101	17.6837314668413	16.7754892425563	17.0410777649162	P61009
P61011	14.772496221678	15.7210435178272	14.6533121130464	16.2334309356418	14.4952994870259	14.8181455613191	15.9934404644226	14.5025623411867	15.419708053686	16.224309814842	14.8750440377272	14.6868340510246	16.3949147650392	16.5726538748552	15.4042371834886	14.9325924163651	NA	14.6312159250286	14.3785493066582	16.3223929134787	16.484563995302	16.5538283515516	16.8095983569391	16.3827202458143	16.4170834525616	16.6344059462375	16.3869892173211	16.3987610734424	16.2275744129885	16.7074085117026	NA	NA	16.0797782714116	16.5579516996828	14.7639626102814	16.7153487482407	15.9956574980342	16.7521205774208	15.8325046713612	15.5499561845137	16.7412405072257	16.3124097097928	15.7787984962352	15.5756856985633	16.5288856579598	15.3478388377507	16.907084306855	NA	16.4920837213159	14.8871734961144	14.7669117351626	16.6500444374434	16.911861000539	16.4268430775735	16.7961735471687	16.4098573618968	14.8975330342873	15.3458312230238	13.1618853747173	16.2242112218188	14.6298456280147	15.9185197218972	16.3397620383694	16.4325246074247	16.2325598511161	16.2656295895771	15.3015344590745	16.2958005010382	15.9976049200559	16.5387842489726	14.6371179824147	15.4724235641744	15.3133002751952	16.3409044942811	15.345373174556	16.486435085165	16.0175276540336	15.1089440044086	16.4703135162964	15.1551787387799	16.7105257302778	16.7865341644812	15.8880905829775	16.8744263895936	16.0949066735136	15.8357870168102	15.4273608319888	16.2729607311911	15.4665094944836	16.0974721102318	NA	16.0121552988049	13.4886790910038	14.6503351733393	16.1294120147483	14.1305937968482	15.5270107918415	14.3845879041969	NA	16.080530836274	15.4870213947035	14.4749013748428	16.2087637850489	14.9243700968326	15.7185315852666	14.0181911816354	15.5566876699727	13.6575916992262	13.8397293201796	15.7696478073329	16.1154026804001	16.1837798085102	15.2432250756117	15.8862336159741	14.9836180008215	14.7348657322321	NA	14.581261981368	NA	NA	P61011
P61018	12.3248057416445	15.4003518873972	14.4672879999959	14.7242689414258	14.6908730568366	14.6449272336453	15.4462746355224	14.669621138787	15.0038901301637	15.3697710059206	14.4314881567454	14.3547716721472	14.7991992166253	15.1005919858443	15.3904857291295	14.7035401395004	NA	14.855377184442	14.5549844425127	14.8315759688697	15.2321148874649	14.8045109364832	15.3489632987606	13.9949089574905	15.3196200573319	15.3722271196428	14.5456725997468	14.9835467430574	15.1547416223115	14.8861776434166	14.6420203728756	14.8741128344385	14.2847646761367	15.1597838784695	14.3070585362859	14.9514400839557	14.9216941649977	14.3719564659975	14.7208613812175	15.1815146991958	15.4143927555776	14.6040045515856	14.6948403553783	15.1919237441178	15.1782101662746	15.2313526226619	14.3255081409104	14.9666102730526	14.5456157662445	15.2564194198154	14.5614832996316	14.9252125232891	15.2208637319111	14.9700298496395	14.8493553722114	14.9432819338037	14.900127284491	15.5242854225098	13.7141838067437	14.9699157914517	13.7204391459617	15.1409862591355	14.7386366000273	15.1696318349708	14.7723661772404	14.9192514183243	14.8852422919992	14.9520792907828	14.8835359040061	14.7369174566236	15.242162948781	14.969150159504	15.1912745740097	14.8155353825522	13.9269296078914	14.688194820254	15.3852672373332	14.9645404543099	14.1707996483316	14.4799391588411	14.8802407267083	14.7903021885549	15.1833844680925	14.2646918825232	15.0803268777543	14.9037129964983	14.6727704927805	15.4298599705964	15.1217620980016	14.8487613673364	14.4064027301513	14.7844479844956	15.2010874318402	12.3509757020962	15.0487753175607	13.9383711428122	14.6324585880473	11.5089600227646	13.7489202104393	15.0139619811525	15.2507653657412	14.1085444256638	15.4279487153254	14.1288786955017	15.1639950643538	12.3192436634	13.8091502932295	13.9102548128803	14.3286227696938	14.3987771784852	15.0798979948725	15.0047532118836	13.9567235909607	14.6234508927019	11.6574362401424	14.3163515766533	13.8618269098847	15.3417607620611	11.859658374798	12.446985375719	P61018
P61019	19.3650834809997	19.7289883387804	17.4490118566474	19.5548926162901	19.2868946619168	19.4474966212523	19.4384733042502	19.0106084217226	19.52067262166	20.0480490261802	18.5271611393085	18.9906726111315	19.5441850596549	19.6659218377026	19.5636169436993	19.2230825522699	17.2766317187632	18.950629323714	18.8387140798929	19.259111869779	19.4850210897084	19.507556932101	19.67872322294	19.2108175286932	18.8519555842871	18.9946271227158	18.7221491162088	19.2735361790756	18.7806230813005	18.7803579465733	18.9332243067694	19.21784657619	19.2624430965314	19.2437727257622	19.1725203776945	19.5744207164959	19.493255804887	19.4916348117055	19.0813238801516	19.1660348575672	19.5219364296824	19.9487351643023	19.3692738246362	20.1913999099606	19.6089640099845	20.1738334600924	21.0785671832099	18.6327927316806	19.0422822912256	19.4925518469531	18.790037441901	19.9125020319707	19.9766689277991	19.4262741664951	19.251824910943	19.5141632733404	19.4194356789077	19.4768272593543	19.2611730023513	19.0089562661678	19.2065502713349	18.9459851367804	19.9889957286417	19.3755430473432	19.5539803710604	19.923786058538	18.9116273613002	20.0230559239062	19.3472975311968	20.187446167866	20.0594055306811	19.7917693971794	19.4192393250448	19.6196994952814	19.679810142496	18.991841764605	19.7506604088055	19.1667955439843	19.3737901255692	18.7562260985678	19.3549273213094	19.6604117149383	18.9849495261622	20.1919312156549	19.5354255100253	19.0364731814614	19.3001193585157	19.5934135986584	19.3542932844109	19.9217626612778	18.9990406577276	19.7063539195021	19.2357140921725	19.6218229447109	19.4139985942602	18.4829893521178	19.3227186762982	17.7989709745048	18.747085356782	19.4522129099567	19.4875198192548	18.8816728732773	20.1346717103202	19.0207906715305	19.3771201962371	18.5860034506766	19.2482164082863	18.5639782868138	18.872587442227	19.0363331092381	19.3461002925037	19.4561925848935	19.0928520032232	18.9123416984913	17.8493571308578	18.6990170527233	18.394183451511	19.1812384115581	18.1243643032247	19.0143414387082	P61019
P61020	16.8152085331581	16.7814800430088	15.8615641324183	16.9220921874291	16.6069346118651	16.5083994142883	17.0427190966386	16.4358339052864	16.8497952375531	17.0281291256937	16.4459720236598	16.5092699252987	16.7319771065867	16.8306033137551	16.8339578680564	16.8644900153884	13.5794418844027	16.4407015546642	16.5979887662493	16.8677023632852	16.8442765197669	16.815644328493	17.0607268735794	16.6325332143963	16.8891514207732	17.1207601657452	16.5260552563763	17.1002687632637	17.04743728994	16.7435618019843	16.843699915134	16.8510461071003	16.3034935680926	16.4581647079124	16.9336186421639	17.1434810900073	16.6329302383926	16.3534734196027	16.7008979149198	16.3369303050441	16.6756783265952	16.2782312859493	17.0917663483272	16.762383910561	16.6610166269657	17.0006485684634	16.5084990616909	15.7020239510983	16.068656579764	15.8585839350818	16.668103704864	16.3291888568588	15.9890105218165	16.2355943475831	16.9319880774896	16.9159136112559	16.7728413419944	16.7318585287129	16.2305504204776	16.371495911626	16.9456566433468	16.8822954875098	16.6947282256347	16.1591059621825	16.5393239732408	16.4743748253167	16.3989906255158	16.6479698736977	16.5684197306541	15.9832100809318	16.8715951527919	16.9721969524724	16.6900093839927	16.4991372130941	16.0334188773388	16.5023859992557	16.7728153531835	16.4548275799361	16.5770062721443	16.6382526710575	17.0127069884402	16.5823669906061	16.4397496252631	16.3791089595744	16.7208132106779	16.3530948088539	17.0489509069303	16.7558984025786	16.5221896180228	16.5791671527893	16.9539238417963	17.0779359641818	17.0086910514243	16.7885395133664	16.5184418382268	16.8163846232525	17.1543705252642	16.8683887579563	16.8298776477259	16.8338094827569	16.9784718758169	16.7854890411201	16.9137974747938	17.1124958027399	17.3033080312789	17.1480052836067	16.9606235097752	16.5696276204854	16.8152636851434	17.0545860623417	16.9295726387387	17.1497888038115	17.0773653098877	16.8432710315692	16.8150655283763	16.8740114981229	16.3242836072781	16.7435374368683	16.3157282428137	16.8612905419409	P61020
P61024	NA	NA	13.6571431567499	14.3861261627999	NA	NA	14.0990402262423	NA	14.4174154945583	NA	13.5046407921575	NA	NA	NA	NA	13.2658043492962	NA	NA	NA	13.44264666278	13.6467008074052	NA	NA	NA	NA	NA	NA	14.2452943465165	14.0504435882413	NA	NA	NA	13.8644921008631	15.7496262862077	NA	13.5323116487734	14.1576621379798	15.1240885037873	15.6245684319289	14.78268739942	15.5668890142332	NA	NA	NA	14.8949393128016	NA	NA	13.5455174579959	15.3380765106131	NA	13.2154303153538	NA	14.2477157326908	15.6088777353711	NA	14.5397882413416	NA	NA	13.7084694293777	15.2825065314195	NA	NA	15.2044330450983	12.9022770667666	NA	15.1998451031451	14.3937370365464	14.3038755433738	13.1974536689033	14.6392477202472	NA	NA	NA	16.2315132956185	NA	NA	NA	14.0506491018073	14.7249940800987	13.6556750391784	14.7754004981399	14.7114832798356	15.4264672281386	15.8760177962687	NA	14.4427402304455	NA	13.2484554386928	NA	15.4750855745121	NA	NA	NA	NA	14.2476749442719	NA	NA	NA	NA	NA	NA	NA	NA	NA	NA	NA	NA	NA	NA	NA	NA	13.4280656402366	NA	NA	NA	NA	NA	NA	NA	NA	P61024
P61026	18.3979898241226	18.4456469337676	20.2510185715849	18.093285686241	18.2877450588031	18.3613148181536	18.8063879433769	18.4651531989462	18.3361256545092	18.2585844653476	17.1012048157963	16.5537556703403	17.5670028262202	17.7913202873628	17.8051701377489	17.320085260849	16.8711234538628	17.6753620926926	17.6264479356471	17.4840979118386	17.4850902534362	17.5255147120501	18.2616557938407	17.8241562284395	17.7021343193511	17.5794886168699	17.5498215622842	17.7951943246955	17.6863868236957	17.7780068549903	16.7803318866449	17.5670624575857	17.9511377899788	17.6491352279808	18.2269102229859	18.7476086862065	18.1951945174893	18.4640355540756	17.3401638457404	16.8908747034759	17.6750011721889	17.5892139856395	17.2032503754307	18.0428201556905	17.9848533628307	17.8674649311377	17.1287496199203	16.5958168572023	18.2883080019959	17.9084366796712	16.9226903253143	18.4570621835883	17.8083010693587	17.4767204147305	17.7006608553784	19.0429088219142	17.2375663670373	17.2156068529254	16.8257337645203	17.5130708394795	17.8765150938592	18.0289358537137	18.0649686426751	17.9542572364329	18.0306737202394	18.0097303607904	17.5786535242884	18.2476880154024	17.7378817075807	17.5696958693207	18.0678414915959	17.6814725216732	17.7666266847198	18.0767077163143	17.7741304550696	17.7338005394462	17.8363456702253	17.346528823843	18.0399752149478	16.7965775366891	18.0159483535091	17.9837869267642	17.5915393550354	17.3840495913228	17.1196439497345	17.8068300600453	16.7022162340127	17.4923539209501	17.6745197293422	16.9921677667454	17.4897959268826	18.0450070899515	18.3585392812184	18.1543277141422	18.4303998552042	17.1642269362255	18.0745090922489	16.362304015772	17.1984391089503	17.51404813538	17.6428273877908	16.6487475953954	17.9066468391215	17.5861255290081	17.7576994575852	16.5861109451668	17.2159764676599	16.2087373413956	16.1790917913004	17.12220059965	17.8220942104525	16.9723622220199	17.2403764850429	17.358788566037	16.8459526008804	16.4318737265734	17.0752350545658	17.6533449865002	17.7521213173599	15.8786133470582	P61026
P61073	NA	NA	NA	NA	10.2011886854725	NA	10.0727415050894	NA	NA	NA	NA	NA	NA	NA	NA	NA	NA	11.8249511856216	NA	NA	11.4078495688289	11.6210013520235	NA	9.95120850645217	10.9529813697071	NA	NA	NA	10.5529909637711	NA	12.3188735087433	NA	NA	NA	NA	10.4745696975384	NA	10.1048652041696	NA	NA	11.4035564303079	10.8591489501196	NA	NA	12.4651067018567	NA	NA	NA	NA	10.27937042945	NA	13.0825747673892	10.6535987764756	11.1408037453182	10.714004347022	NA	NA	NA	NA	NA	NA	10.594570045859	9.86673483833036	10.2234349282952	10.7330770005945	11.0360766298286	10.7874928293441	NA	NA	9.51716031409414	NA	10.9875851421296	NA	12.4282152996166	9.30598245812518	NA	NA	11.360681437047	12.2505050958093	NA	NA	12.7666994179294	12.3033232715168	NA	11.0761776100727	NA	10.8173668098283	NA	9.4059786564613	NA	NA	10.8490377585073	NA	NA	NA	NA	NA	NA	NA	NA	NA	NA	NA	NA	NA	NA	NA	NA	NA	NA	NA	11.188055965282	NA	NA	NA	10.2543222830977	NA	NA	NA	NA	P61073
P61081	15.9297520717044	16.1101482164781	15.0904946397106	16.8590682816296	16.2108166825237	16.2015250888104	16.794975271013	16.0306423950691	16.7262178389267	17.0782085648222	15.4106577047606	16.0356941869787	16.1834766412589	16.8195835997146	16.4153427788111	16.4878614633235	13.87170520987	16.6490898293482	16.3296511714976	16.2714094311565	16.6946058414238	16.7666053522668	16.674271296602	16.340178272297	16.223107759223	16.2744665606972	16.3469783325942	16.1681839732476	16.26781263284	16.0414604443313	16.2636672954932	15.9732740098666	16.5451054090784	17.100779497983	15.6839060085181	17.0082763766498	16.1946289901646	16.9856512369614	16.4512625416994	16.3286756578455	16.6391008105038	16.4391747262502	15.9654265360622	16.6804045610249	16.6598027092998	16.4201620851875	16.9980899589271	14.9239937836285	16.8009239804706	16.2050188215531	16.4771119087804	16.9098254684876	16.8078414390051	16.8505220523272	16.818973285545	17.2760961806173	16.7037853093057	16.6803732909739	16.1884739614113	16.0002102786637	16.2410175120816	16.712728479271	16.6789802979066	17.3466241167105	16.9634212335027	17.0392801099989	17.0266027934217	16.4243844916358	16.6331183847437	16.7606413749317	16.11383004033	17.0358803331994	16.9344830902092	17.474126199738	16.1783836000139	16.8675307252817	16.4221829175223	16.7619893848457	17.0635557769015	16.5131022255591	17.3875556991136	16.7649091750051	16.746454698962	16.6778743163662	16.4593387340587	16.7042601866065	16.0312554253825	16.6366451948567	16.5145438193757	16.4574564290281	15.6842694940776	17.0716275342275	16.4430232959738	16.1738363050304	17.2946731663871	15.8571211562553	16.4072661390605	16.1393140417746	16.1308534059634	16.0165859598423	15.9793725736696	15.6482367092993	16.4745746812612	15.7405279600314	15.9632453892892	15.9681604091767	15.934175036633	16.283103116573	16.3178659900374	16.087444536303	15.4243975114395	16.3354177794762	15.7589757279749	16.1745104149503	15.3921252364815	15.3964982377732	16.2258337950263	15.7873361699667	15.8534424472586	15.3604773108451	P61081
P61086	17.3029958282311	15.5673430111828	17.3925248639164	17.3184260578659	16.2420087963132	15.2411723051422	17.459051023139	17.2923342942215	17.7392035402118	17.6275976501315	17.2939042467346	16.9536570602886	15.282354062324	17.3213629428982	16.8535273022133	15.2313119296798	NA	17.0554495647681	15.3436509325429	17.4370847553107	17.4596423880926	16.9795462305094	16.5116781013985	17.1342026299575	17.2954349251738	17.3152347851471	15.5428222672932	15.6591345228805	17.2374502908092	17.1544449759936	17.4097952868802	16.206265405387	17.4268721625402	17.5372566119349	16.2614844126988	16.7899563415201	16.4432342919906	17.3954462602102	16.1934780581849	18.1610156055743	17.8024818685652	16.8427554616023	17.0515267516247	17.1924054214183	15.7705074028934	17.0338760629527	17.3529371597881	18.3744981965564	17.2094467132336	16.4488354634254	16.7909709826226	17.3172281904602	17.6352276410485	16.7128037531674	17.3939706298119	15.7367829247323	15.7152486299734	16.3765662021125	16.2411565806647	17.3416902023984	17.5884729069265	17.2613500865826	17.6273633530672	16.3887874019237	17.0358581533981	17.8465249568363	17.0272272077181	17.5704040150403	17.4736347665547	16.8011305701033	15.8334947815223	16.7285244870123	17.1503629077461	17.9155875236569	13.992617520907	16.9587337076717	17.0821188625846	17.6523652448865	17.6225409789151	16.5235563932901	17.3361639391861	17.2102945899028	17.3314219133319	17.5236563537679	17.1359136307849	16.5482336501366	16.4335953462783	17.1168646192069	17.2439256785843	17.0109642691977	15.5128461699049	15.6367820317936	15.515718320746	16.4679233743137	17.5350692817216	15.7787470494495	16.590887385281	NA	14.8808058794397	16.9326449143601	15.4925353515463	16.5231916261586	17.2883941732599	16.6822693768857	17.117386238389	14.1723802603201	16.9946741141496	15.9463367760464	16.7550316633254	16.6487153109666	16.8276433233819	16.6282768342199	17.0113450114855	16.8544385631699	14.4908770173384	16.4109401948189	15.890198511447	15.0789894326507	15.7975827435325	16.755680442296	P61086
P61088	19.0463525755466	19.9821895112752	17.0370198742514	20.1645393015525	19.2414069567033	18.1646616557676	20.1368182777115	19.135286309829	20.0566972949791	20.1839535507923	18.1496995379042	18.8697244026191	20.1258130528992	20.1633351998118	19.9763908576948	19.8015179256915	NA	19.2366598082339	19.4853564589632	20.1419405243225	20.3500730824738	20.1206747919698	20.3078243084908	20.0901106251972	19.7588572840129	20.0312516120623	20.1413761925539	19.9305233910468	19.8279720014269	19.94155126408	19.2769294095682	19.726519060466	19.949416188908	20.8938590945031	19.7771480017815	20.8284215166861	20.2354152014655	20.3712850883109	20.8100809761533	20.6514556808424	20.3448665170036	20.173649508095	19.9853822031176	20.1611120828054	20.2001116370165	20.2338152047833	19.7389864965909	22.0649120127149	20.4681574481609	19.8637179508931	20.2762133549638	20.2418494140274	20.1185170056071	20.5365949589462	20.6397546064909	20.4002458089966	20.3573317421681	20.1951399904119	19.9118179792997	19.9942421968303	20.6824388328787	20.359709265563	20.3316784637403	19.9441220363373	20.1922219946754	21.0276021859919	20.3824798793218	20.0600363436899	20.1803906788632	20.2496197956816	20.1305434976407	20.2926067360674	20.3257513015787	20.9603783815409	19.7128141502641	20.6371105842588	20.1263041765736	20.0641236708135	20.3749458594891	20.0554571216074	20.8234223068789	20.5138847758145	20.4105940594834	20.5159721138473	20.1113963308099	19.6235512490602	19.9930052753322	20.1301556008756	20.2335428479284	19.9619712184816	19.6561541233722	20.4913196225033	20.0735677940703	19.7842290977835	20.6710492964618	19.934934550203	19.8144398981477	19.6608130599393	19.6642279749893	19.8668579876394	19.8079661361371	19.5893608043096	20.3796431071358	19.9160175303613	20.0307889935104	19.7717596538947	19.8376985576553	19.6855563873308	19.7570171372357	19.7785861941835	19.6599673711901	20.0710004847865	19.8254166315948	19.8716933092007	19.4445349710684	19.6634867147805	19.2922954350222	19.5936472845896	19.3228881374581	19.5223967515212	P61088
P61106	18.2306824869672	18.8050001708578	16.4400200810767	18.505787737379	18.5024708687646	17.9274062683994	18.8053006833102	18.3824411841727	18.9703795813295	19.1497554428423	17.1018571890811	18.2312112891009	18.9065500757844	18.6009831155109	18.8666354087721	18.3223485531602	NA	17.98820779624	18.0121880610045	18.7909180856283	18.8645689919124	18.8439128075927	18.8031237548262	18.4792882918544	18.3611777736565	18.5077628485008	18.11043123901	18.1462516066002	18.3707338107329	18.3559373035231	18.3964310693728	18.3826314657951	18.7115561687245	18.9184093944592	17.8606473093519	19.2005344537445	19.094946908807	19.240382634437	18.5232421879229	18.9524700804917	18.9599538427407	18.6078500746672	18.5039521990048	18.75171391035	19.1548939598418	18.6667556745528	18.5124944809247	18.8599975012632	18.6686889402938	17.880383561365	18.1856898621648	19.1075783623024	19.0769054395325	19.0248486790934	18.8789255499948	18.5186437332138	18.8060848034387	18.9425642157202	17.84869330266	18.6658072547279	18.2111340789276	18.6194015127155	18.7846967851846	19.235248877012	18.6957846443334	18.8339374400406	19.0779891089144	19.084542113135	18.7438090703806	18.3244930421046	19.145586739069	18.8796900287096	18.9624272485795	18.9725575879991	18.7092707163576	18.552303227242	18.8649640375725	18.5927907172298	18.6735470459696	18.3480451538122	18.7251628043249	18.8628277056859	18.5366597648829	19.1122521233154	18.8705536881669	18.3883087325351	18.6084314831895	18.3486812261387	18.876640472617	18.8886736123142	18.7980153739949	18.9137006721585	18.8108772785663	18.0657606527815	18.2901651009713	18.4903525848396	18.7768406388886	17.111965004464	18.2211032313432	19.0148230124736	18.7380362342801	18.6782490440017	18.7080636749939	18.8783635202288	19.0078492955941	18.0956437452498	18.5962945071307	18.2796614921944	18.7861673037846	18.7788572557649	18.9699839255346	18.8481296812084	18.2665229504687	18.6734179854896	18.4187999753226	18.6425451366051	17.7385944260611	18.5835571611875	17.3847638110121	18.6113310336097	P61106
P61158	20.6128647972865	20.6574155820196	19.7671038923012	20.496533018887	20.644316460048	20.3975365968636	20.6997007126669	20.5498636863813	20.607992091913	20.4914305852341	20.2171905822619	20.3144802839642	20.2726301481209	20.1912354692766	20.9888111750582	20.5586805596452	15.4647836412802	20.4274481019826	20.8301682580856	20.4208781230618	20.5059455940502	20.7196835599015	20.5469889524021	20.0182621643393	20.3750697907994	20.1756157811287	20.1100811518131	20.1045778589634	20.2532676615909	20.0512340650055	20.6440340109779	20.1144813052055	19.8435830874727	20.4942424075653	20.2587681523043	20.8003650719124	20.7733034941985	20.5655523356022	20.4786129388395	20.8459906610703	20.6836691831484	20.6067455414726	20.395153222115	20.6232977525919	20.8645151274663	20.2674041844266	20.0457228229439	19.3646901523758	20.6255283742643	20.3098636293924	20.3127930134844	20.4076255137652	20.8001721487828	20.6504634824091	20.3527105854353	20.5618045988337	20.8190392356398	20.7846617509347	20.1685136154881	20.5146710117985	20.3172529256057	20.1391857036511	20.331836018302	20.9716887472588	20.4942449990967	20.2750304743927	20.7000186739475	20.9042668212646	20.4665277605912	20.2301674524282	20.5198454416168	20.3127123819473	20.4873594192262	20.7499226668995	20.8333512358648	20.2789687160229	20.5378929042455	20.6786209949912	20.4884023456243	20.4948783823039	20.3929940453949	20.3410292398355	20.4931511726817	20.6073287700734	20.7947214773483	19.9450694531892	20.8673401033343	20.10925357077	20.9196836064672	20.6308494326238	20.2152852354696	20.5187900956851	20.2222497919779	20.2015295466595	20.643543646303	20.1734553041007	20.3670885717586	19.3043211188004	19.9336147021495	20.6218890215243	20.1334399028517	19.9442546828245	20.5400882891406	20.4365093827803	20.3405157765335	19.7103749474964	20.2060634716001	20.1821407930673	20.6107317006503	20.2733149514706	20.4771669740817	20.5050831619828	20.2592489028926	20.2656187704594	20.0154110553343	20.3276325704584	20.4316963953618	20.4970650551712	20.1287168178375	20.5352786145199	P61158
P61160	19.3984634717897	20.2995895960841	15.8006279237525	20.0844206556421	19.6802401339676	18.7156991533523	20.2986012952841	19.2008128309012	20.0395788099761	20.0718736500167	18.0443045367041	18.9169799946989	19.9335292141631	20.2235438853333	20.2976732259161	19.89324557135	15.5282847140839	19.3986350300711	20.0168315690701	20.2302000217276	20.0705510500257	20.3889121581872	20.4029287737987	19.8792665296581	20.3199669929749	20.1458466199093	20.0450699285234	20.0388977250176	20.2635341052372	20.0430368831618	20.1017874030548	19.947681291171	19.876189170382	20.3375885861639	19.9444058311962	20.5218195352677	20.3079588498825	20.4336230722783	20.1558534001608	20.4469557973073	20.5136624207866	20.4938449711885	20.2211449207069	20.4936420147851	20.8183884574663	20.0941324248366	20.1279982463984	19.2861125703147	20.5374575279007	19.9227350094964	19.8443604758212	20.3243825962205	20.6247695258756	20.5131163170083	20.231282337832	20.3850715997282	20.4446054215991	20.5167395762728	19.517273623473	20.3444120694542	20.500464819407	20.3893680219277	20.2848341279177	20.5126463373811	20.4269511854777	20.1137289726771	20.2781643030065	20.8209725390832	20.2347821920014	20.2272142617236	20.5290765709891	20.1842343866999	20.4618558318692	20.5661524794833	20.4693520778892	20.2846493261171	20.2081001564471	20.02155426195	20.3659507514646	19.7019176749377	20.4288339413747	20.3482974035873	20.4672715973878	20.3593556480529	20.6095199292443	20.0479101716299	20.6052701183167	19.4989223025457	20.3811926233938	20.3267312741939	20.0624340621096	20.5164320548502	20.2656093827077	19.8658500402031	20.3124641565249	19.4239177689515	20.0752858865496	19.1593218789963	19.4665379252025	20.3788116134329	20.0442074351525	19.8305761144196	20.5756587602672	20.2278588910392	20.234979132034	19.0106788333158	20.0868507952169	19.7485242710001	19.4370655856902	19.9875867200708	20.2452191271224	20.3286259790676	20.0806906588851	19.9725904517247	19.5062024385671	19.8451019118311	19.2508185717452	20.0991669400896	19.5303482909672	19.7083281733393	P61160
P61163	17.5363019041989	18.405984776024	15.6452627666812	18.4760778563812	18.1179866115056	17.4358728174991	18.6077884379127	17.9365291528036	18.107409764031	18.4273395591707	16.9113878943881	17.6652335913077	18.4823160472872	18.5877130887147	18.4717842182215	18.1625761818027	14.422138332609	18.1547577812888	17.8597909592333	18.3784704125264	18.4411883815603	18.4363499110472	18.421465546801	18.1671943859343	18.1199459976038	17.9713831807616	17.7835920078034	18.0355694818789	17.8163142121067	17.5331954571881	17.5732824532348	18.183097578725	18.1094495189053	18.1665669870452	18.3248857660957	18.7277936484613	18.5317228643942	18.1891426103736	18.2040928094713	18.397333333564	18.7217665078179	18.7659058368367	18.3767948228078	18.5364390166173	18.3897903603897	18.6036073579627	18.4134295045939	16.6093845749972	17.7911612964386	17.8982976112236	18.4385786465899	17.560032427005	18.166258352699	18.7228158280975	18.6232018051422	18.2146161754467	18.5837990111912	18.6692634145727	18.3212139974585	18.5131353238774	18.6182896797567	18.0149360223417	18.5390804431433	18.0991887144031	18.1932536534366	18.3556398218255	18.6048884466171	18.1906843275577	18.366968115535	18.5093173703192	18.6860798154573	18.4925196333694	18.5608664743287	18.2861856764669	18.3286501846031	18.5283477518905	18.277457852314	18.2712979778005	18.6235416013078	18.4728849363483	18.4235716974335	18.7851874673787	18.2849961278328	18.0354010723936	18.7896056289689	18.3482299649418	18.4966225135788	18.4207292511936	18.2502611266873	17.4829049725451	18.0951519462407	18.4388728882635	18.365667935759	18.1970241789572	18.5350134387636	18.3963676741167	18.3475223153012	18.4220657009145	18.2791517442398	18.5865756298818	18.2160952750361	18.125754260292	18.5593633845334	18.3966906110299	18.6134352543774	18.5868703532952	18.4417711342421	17.742581272519	17.4272673561878	18.1053777141087	18.5402501071013	18.593090638122	18.4377313560259	18.2345300361685	18.1506778585809	18.3179453923461	17.2861712570575	18.2063435860038	17.651261759127	18.0296728458935	P61163
P61201	14.7485805699942	16.4014754990077	13.2600266003906	16.4876379197303	15.9763402575352	15.7040094019792	16.0664407189194	16.2619895405517	16.0082666094947	16.4013375582011	15.6769906145569	16.0343682690465	15.9869392269204	16.1461049515493	16.2021843844416	15.9879324197054	NA	15.9531010017514	15.9062123576269	15.9355332302887	16.5499347556715	16.2158406201611	16.2669554595898	16.1873293106289	16.3187096318341	16.6124184899593	16.4198376515082	16.0538208576119	16.190489734895	16.1290216616468	15.8984395934507	16.2153081996278	16.5751913795147	16.5801527370103	15.8667113705459	16.6202414045604	16.7254348944228	16.6347281830083	16.4537634600479	16.2750213395405	16.8554920715685	16.3757431520139	16.0785535884875	16.4903666002683	16.5586628009737	16.3384940730349	16.3923714666234	13.4622510590823	15.5703926543121	15.8169288766688	16.070655767249	16.0685723682826	16.9977710351674	16.4871678366733	16.5253952144372	16.4594539494977	16.4873769550841	16.3474712455098	15.7193605248282	16.3768746518341	16.637429499472	15.7537834408254	16.6345625774666	16.5346893496169	16.4099377588198	16.919691172095	16.6884502249493	16.4870634945251	16.0813864846431	16.5595327764197	16.6194682849512	16.4752187505658	16.2968084220601	16.8171222057888	15.9077436698857	16.4377125309724	16.2824279907472	15.9308754389272	16.136373471642	15.681040494841	16.3805188526523	16.2619643624627	16.3852310291833	16.3302414943211	16.5212486493098	16.1895060446473	16.2264680791977	16.1030693713706	16.0407150471832	15.7684428629679	16.0122416962889	16.9380100980343	16.5115951565345	16.3128847868336	16.7930454279069	14.9592549318326	16.0048612495654	15.3837289419842	15.8489967808471	16.1997492731288	15.9107964888243	15.9288777602011	16.4250918973675	16.0152645062451	16.2916902867949	15.950950142558	15.8628783811482	14.9340710238379	15.3723950310278	16.1494423547701	16.0907757048987	16.1808049115705	16.1621922148252	16.0658485272393	15.5593747197669	16.0234006029409	13.7574320129899	15.3959457514844	13.7482216360585	15.3455380385194	P61201
P61218	14.0078606150458	13.2963185758301	12.5173695592993	12.4811010025806	13.3731944018701	13.0102084379082	13.4709173839152	13.3036914876469	14.266100439515	13.1311700855686	12.516762323442	13.0490935444601	9.79466296345339	NA	12.1625652162088	12.577030564982	NA	13.8761853674914	12.0703449412024	NA	11.7008910342255	11.8904503611238	NA	NA	NA	NA	NA	NA	NA	NA	13.1466276116927	10.3284621777733	NA	NA	NA	12.5050364159522	NA	12.2279962722589	NA	13.8297520045479	12.7740210210348	NA	12.1856393902168	9.36623077152952	11.1391918077656	NA	NA	14.3396629293348	NA	12.6154856705814	NA	NA	NA	12.6577588238641	NA	NA	11.9501501646929	12.3675949100898	NA	NA	12.0666297628346	NA	NA	13.714177929412	NA	13.1065628205549	13.1251654506435	NA	NA	NA	12.3771851471757	11.3842210584171	11.1420814035725	12.2767362654732	NA	12.3853533160531	NA	12.99511972249	NA	12.0814468388794	NA	11.6426365029191	11.9901270445559	12.9129915062126	NA	NA	NA	NA	12.7288902648823	NA	10.0640700446125	12.2928325101353	10.3528744390079	NA	12.698866176344	NA	NA	NA	NA	NA	NA	10.5211696472294	NA	NA	NA	NA	NA	11.7723065103918	12.5787849016173	NA	NA	11.7189982648692	NA	NA	NA	NA	11.2410668625382	11.7472797152131	NA	13.0232435042612	P61218
P61221	17.1750804364792	17.7047353648266	15.8620198801484	18.0650343264395	17.2962554856705	17.3220023784629	17.8277851530067	17.2945262843676	17.7687467582991	17.8789034319228	15.9753596155699	17.1021135771457	17.9729156874455	18.0690048949306	17.3370884006068	17.5604127491718	13.7570861964536	17.7557982451879	16.8201973180734	17.8205066719171	17.6671248981951	17.9782838254024	18.2009005265962	18.0111402006652	17.7205344171347	18.2133349215764	18.1963616045768	18.055616357613	17.9506305672912	18.1075085964145	17.3142867510538	16.804888590544	18.6114841588691	18.977651070508	17.3226365627114	18.5633155817379	18.202203534705	18.7153448685027	18.6116236028637	18.1861032944079	18.6456337085454	18.483952938672	17.3007695566037	18.2248070402266	18.1479874785459	17.6517872007217	18.6952331364586	16.5207886214987	18.6519884125041	18.015534698623	17.9324746611186	18.4153914855946	18.6213132479002	18.4076089073511	18.3485384204674	18.5608754774675	18.3773826491907	17.8458994262871	17.8314169922771	18.4986198655388	17.4813679827677	17.787241359491	18.4201963030992	18.6050045934857	17.8149936505642	18.9273662883876	18.2965331307697	18.0212486123755	17.998733595871	18.6065196284782	17.9004751665389	18.7274513022942	17.8201762637112	19.044436632105	17.7580529648188	18.1845568128665	17.995973284946	17.7731553539228	18.6891565155074	17.6975178711924	18.4883854921869	18.2633220014361	18.2697644738566	18.6656973368123	18.1343229337679	18.0345281272873	17.4757946923316	17.693991367962	17.8609375118883	17.7727957543077	16.9474063451159	17.8847984440485	16.8960715815993	17.2865950862319	18.6817170728492	17.0575828315544	17.4934667256176	16.5012837313444	16.9021433487398	17.5462468490103	17.4619726213324	17.2444825642621	17.9625696840618	17.4929346580492	17.5058016378992	16.831356334409	17.4285346452504	16.653071191117	16.2782629831994	17.2313215702225	16.8243846291055	17.6170722713249	17.4803490142507	17.2037200453511	17.0170656597955	17.2932762083794	15.4205081731508	17.0219747698571	16.1573562327552	16.257480000591	P61221
P61224	20.1331271381122	20.508416471862	18.8925709488088	20.7065489328878	19.991434011474	19.6124812704414	20.6491192280801	19.7910043471504	20.4104381677804	20.5986589694934	19.215064049278	19.5927967994334	20.0064060060794	20.4092573885268	20.7231829576201	20.1112097903139	16.3873663788479	19.6987963423133	20.4139317478879	20.504164949248	20.3558732186753	20.5227712203421	20.6919154028402	20.2114713206269	20.8687693307858	20.9158984523111	20.8929791615633	20.5741738035692	20.5766392278112	20.5181905125452	19.9441908226927	20.9410938299683	20.2910933980394	20.0966670208282	20.8467249070335	21.0862148283027	20.7446010499325	20.3470038567472	20.3856184042089	20.6204241890412	20.7470208064738	20.576257866592	20.8929603301683	21.0263814280038	20.4169834047969	20.6425812413729	20.1609880217817	20.2785123755298	20.112383013296	20.2212598711479	20.6960065636535	20.3278816912351	20.3744986025549	20.555211324124	20.5310090773487	20.5832286852772	20.664798918837	20.6016130227897	20.7936147923552	20.2125205388078	20.9873880300448	20.8236363247308	20.7863423408008	20.7309020757438	20.7034883409383	20.6407612639802	20.7668995276853	20.6795440585417	20.4968615584675	19.9993303155349	21.0801156887752	20.6233420090887	20.7212614726362	20.3709543615138	20.4143362823953	19.9460550686375	20.2638579418388	20.2672516563817	20.3724859719493	21.2179668920108	20.4846913984563	20.35375052217	20.7202730305659	20.5144337644374	20.7943124505871	20.4084859963634	21.0762385858522	19.9644988777334	20.598723445574	19.908763018707	20.8748650049604	20.5625115115651	20.8745253995984	20.95347608672	20.4692852072117	21.6363001138176	20.9241481663398	21.402317313605	21.200944054001	20.8311461907325	20.8732778200886	20.5668226762157	20.6476564464584	20.9872800765214	21.0169266942431	21.0761496447667	20.7108145311912	20.2615180036768	20.8161297047133	20.7975582635993	20.6072013696644	20.8068539095525	20.7027984001746	20.450454656423	20.5762406270098	20.3726498976391	20.0544097505153	20.7861338690006	20.4000922175628	20.3218353254954	P61224
P61225	13.4624080501656	15.8437230313959	12.1723614961966	15.6984432288013	15.4997181903726	14.0141403786601	15.4721477715523	13.3675882081931	14.6532994183242	15.2276188153396	14.5352822775891	13.25209525671	15.0897929258617	15.9175937575964	15.9672940747414	15.3287499836048	NA	14.0218900747598	15.426764846943	15.6713527505121	15.1596361361689	15.7468774022456	15.5668390069269	15.1354897069057	15.595888331754	14.9728249301038	15.2453195827289	14.9017307002377	15.5523892188885	15.5673601628718	13.4542262935571	15.1034882635043	14.8616482472415	15.0983063296598	15.7419228266235	15.8162730717375	15.8947844059339	15.4022305944519	15.0690900622371	14.8281472894881	15.19958566147	15.4063236693214	15.6175640769078	15.5774872467636	15.5135196582361	15.1309122518506	15.3211465723351	14.2077372669329	15.3738660717258	13.188764667086	15.3068112094483	16.3399571905741	15.1646918752765	15.7350767872767	15.437475280622	15.9052728017885	15.5274866320334	15.7746846027903	15.5293059827679	15.3125964199633	15.7462936138991	15.7310565593335	15.6150990977128	15.3859338569909	15.4908799764054	15.80185041347	15.6838587050578	15.2892366513942	14.743010601343	14.4370636108682	15.7320973845927	15.6731052223071	15.559324613817	15.7336807553922	15.1296500120254	15.2413625624619	15.0165595756073	15.1424235224886	15.3225520872444	15.7234876683915	15.5501570740581	14.7449703145233	15.5596218121634	15.7365276560256	15.6856458351326	15.4628093024719	16.131333045231	15.0232346022358	15.0601989312973	14.4888795369519	15.2860450565968	15.6148183439757	15.4829079294053	15.719935406847	15.1327183995517	15.6733125574852	15.8538003258086	14.6164667201202	15.2506509110515	15.9425486198259	15.3937201646133	15.5671869578628	15.6307349582853	15.6636410367917	15.7744910751528	15.0805645894273	16.069397597009	15.231579821873	15.5536177585366	15.5063596596419	15.7646717177675	15.7354817570867	15.6770937318142	15.6563031441009	15.7284486494702	15.9741193540206	15.0080386143393	15.8807415007634	15.2280930893244	14.8647018089911	P61225
P61244	NA	NA	NA	12.4636315596296	11.9355136024819	NA	13.5593164055215	NA	12.6209798625138	12.0130147923008	NA	NA	NA	NA	NA	12.2984287491373	NA	12.7454994276059	NA	NA	11.9290954827716	NA	12.5901552076656	NA	NA	NA	NA	NA	NA	13.7404059458727	NA	NA	NA	NA	NA	NA	NA	NA	NA	13.4694722179856	12.9119995151954	11.7459596201912	NA	NA	13.4046168556064	NA	12.2054936212784	10.1056746684723	12.0185742416796	NA	NA	12.3304597641343	12.7096487046458	NA	NA	12.1090332228439	12.7607334277835	13.4566016072385	NA	11.7607568211417	NA	NA	12.9465964751047	11.2964900310535	NA	NA	NA	NA	11.9249110012325	NA	12.2534042903845	13.3514708960534	11.7222851075635	13.328248859298	NA	NA	12.7328969502871	NA	12.6792972211701	12.357066248274	12.4653574053532	NA	12.7938192383034	13.5414121913985	NA	10.6969823629895	NA	13.8420679802679	12.560415668549	12.0000917491203	NA	NA	NA	NA	NA	NA	NA	NA	NA	12.277497695348	NA	NA	12.654485437256	NA	12.1848418674044	NA	NA	12.6367428809778	16.517738305986	NA	NA	NA	NA	NA	NA	NA	12.2734176454668	12.4053584179677	NA	NA	P61244
P61247	17.0973050460691	17.9956031761842	17.7100764185518	18.6550024681151	17.3463791634597	17.4779681137339	18.3231635988899	17.6720743581248	18.2250229257917	17.3308214417753	17.3681958497093	16.8962325461514	19.1447519069662	18.7072623812373	19.4160484384258	16.9970957595579	14.1943797504407	18.5120223622204	18.2949719404644	18.1961138615995	19.3531054811454	17.7051209316855	19.6463831095743	19.6268955288979	17.6568863546195	18.6112284557177	18.2312194492277	19.1744010798287	18.449773508117	18.3654410562518	17.9767589694383	18.8184696319965	20.2252433913754	19.9795516599037	19.2590761525411	20.2050577471898	19.6295650414186	19.4577904970324	20.2131705693872	20.3260118875926	20.4773068793494	20.2507176250089	19.4744667028937	19.5593601302893	19.2289622728789	19.2286383891137	19.9595378702842	19.1624189054938	20.2921666744893	17.6657111347454	18.9624037136247	19.7589901343348	20.3079518798674	20.0724937890199	20.4818817119503	20.3404506963708	20.0374927449722	19.5771483347224	19.2844390994261	20.312468268629	19.9161211504878	19.4816614183257	19.7174782040898	18.7809223867964	20.2722271787463	19.6461251378308	19.5072861327678	20.0813004041332	20.0325739595454	20.1974566964299	20.1636789836631	20.2760077204041	19.0422078128037	18.7823023166826	19.3496296168891	19.0293971269133	19.5377823370364	18.2088518885959	20.1419920071305	17.3496118248282	20.1458301023428	19.9628362128096	19.9227865724889	19.3879245341217	19.7254515227614	19.1371499493045	18.8993727597815	17.1473795668622	19.1018676399002	18.4974932298936	19.028992025747	19.7127137725307	18.8920550638852	18.9586385994825	20.4372668497258	17.8449528156926	19.1845027703208	16.6701823668007	18.4661447855984	18.8453222381752	18.6811261432053	18.6309682995964	18.8356244438955	19.2187012655679	18.5217228639576	17.5978178810217	18.9435749685854	18.6965464483745	18.586657641431	18.4769855515325	17.1784357225409	17.7295541902582	18.9459258185338	18.4131390717239	18.16504727569	18.8912107170422	17.6241565486416	17.9438039034091	17.5804395446354	17.9152577647685	P61247
