## Supplementary material for "Proteomics study of colorectal cancer and adenomatous polyps identifies TFR1, SAHH, and HV307 as potential biomarkers for screening": TableS5.Functional annotation for total protein.xls (part 6 of 14)

Protein	A_109	A_110	A_111	A_112	A_113	A_114	A_115	A_116	A_117	A_118	A_119	A_120	A_121	A_122	A_123	A_124	A_125	A_126	A_127	A_128	A_129	A_130	A_131	A_132	A_140	A_141	A_142	A_143	A_144	A_145	E_26	E_31	E_33	E_36	E_42	E_44	E_46	E_48	E_50	E_53	E_55	E_57	E_59	E_62	E_64	E_70	E_75	E_77	E_79	E_81	E_83	E_87	E_91	E_95	E_97	E_100	E_103	E_105	E_107	E_136	L_28	L_29	L_30	L_35	L_38	L_39	L_40	L_41	L_52	L_61	L_66	L_67	L_68	L_69	L_72	L_73	L_74	L_78	L_85	L_86	L_90	L_93	L_94	L_99	L_102	L_133	L_134	L_135	L_138	L_139	N_27	N_32	N_34	N_37	N_43	N_45	N_47	N_49	N_51	N_54	N_56	N_58	N_60	N_63	N_65	N_71	N_76	N_80	N_82	N_84	N_88	N_89	N_92	N_96	N_98	N_101	N_104	N_106	N_108	N_137	ProteinGroup
P61254	14.8810913143711	16.9533548988951	18.4830696403655	18.0429613095179	15.8686492694352	15.0863049038343	13.2841422951768	16.3968885713438	17.2246637085578	16.1217333061502	16.7381337452122	12.7656772916399	18.0184715105761	17.4931067413418	18.8305381688359	12.5244059050232	13.9454764117121	17.6740146385928	18.042269238979	16.7989054495858	18.5493000078099	16.0764035034668	18.3336981342906	18.6493719614045	13.3736704080466	15.5360996484303	14.6802945285233	18.3845117753083	12.6549531050939	16.5502525060964	16.4851199004007	18.347464807409	19.2837554095518	18.8793890459018	18.7525237760613	19.1455808186363	19.276672549174	18.551230522324	19.4849323645932	19.3162363521217	19.8436302828895	19.3371897137153	19.3784212657229	19.165064225506	18.3537052070348	18.5137302638663	19.2316346350158	18.6186168836831	19.0929928078227	17.9301470983347	18.5686265156702	18.1622117299847	19.2721479756749	19.3424952544537	19.2895000511685	20.2958979723943	19.4025002124869	18.7226562656991	18.5322925113737	19.2689877798366	19.3834921549946	18.6697516060125	18.7434693532083	16.2011211969064	19.0421064798128	18.6390397942714	18.3888411814004	19.2345957280442	18.764010736933	20.0812144706587	20.0781461615457	20.1738734627778	17.6733483834698	17.2998361091571	18.2016896770979	17.7556542298878	18.312475447207	18.0393566926269	18.7020067483514	15.8784664163567	19.2769016743471	18.4174844779335	18.8632465330447	18.4701806199948	18.8188376852546	18.2170035608306	18.1685493481872	14.4850014521696	17.5010473587369	16.8551693172465	18.8199255201118	18.8616991566801	17.5258716721601	18.4838151235425	19.4542045533571	17.7124109924702	18.1114937932396	13.6842412464032	16.7420714225998	18.0052486250413	18.3795801583572	18.5990211410252	17.4164921581007	19.1744891097449	17.9334146700353	17.3991217598326	17.2215492695497	18.3168868359372	18.4457749068767	16.8579870035934	15.9273757681277	13.9394096306043	18.9983598456857	14.1788277833484	17.797818173238	17.0892660502615	17.0120684941461	16.6277183245538	17.4387318924128	18.3924926753385	P61254
P61289	16.5201418724532	17.0054786867921	17.348958032636	17.4062099683084	16.6786670674936	17.1011419850937	17.3929535887712	16.6627139266353	17.1690147796664	17.002947004474	16.4483814204506	16.7272076218005	16.4524804304516	16.661716251884	16.1520911513846	16.2795442113735	13.7020198318106	16.5162019590894	15.6848809337804	16.4175988076366	16.7974694926927	15.8648960623171	16.4298336392977	16.5069232534059	15.6485697440335	16.5334141832121	16.3280704254217	16.1318487111268	16.2303972193815	16.3600917544761	16.6599360977463	15.0435064010469	17.1931881887456	17.5172709257826	15.6552251402926	17.4277513788747	17.7399569727005	17.2367882551376	17.4410047040944	17.8960928424486	17.5229073043987	16.9968338907711	15.6368564988004	16.8861248353913	16.6580456599458	16.113062325017	17.0767043507604	17.0585767703205	17.5232778710449	18.0790870225819	16.4319494660907	17.041051746423	16.9832964909728	17.6994264876446	17.216532295087	17.7666836000385	16.8913517001894	16.0588278914111	16.1666354675459	16.6937430877505	15.9206314267786	16.6488164391099	17.0431248093957	16.8373134931278	17.0557547746672	18.6910471000647	17.3447177026972	17.0349842753041	16.856718157824	16.8271795563046	16.9960926164169	17.2248092793604	17.4129007735674	17.3852314589952	15.5275945355107	17.0585755676676	16.4100042081878	17.1413696051952	16.9557473487566	15.9534046746247	17.395194634063	17.0041581740247	17.5412384898807	17.2657466477445	16.4256755471842	16.3590740652926	15.6676291559389	16.9893895599877	17.1375105048522	16.4418964102468	15.1878710397596	16.7688552823433	15.676142945997	15.8714010220328	17.68293281521	14.6638706152382	15.8496123399472	13.2995060483763	14.5747200358615	15.9312767808666	15.9302998607084	15.1420536559407	16.6099588675174	15.1429357807831	15.9441312758267	14.2983868653052	15.2829673485868	14.7137760422062	14.7844783865165	15.7117299772279	15.40518765962	16.2042551920488	15.173626202931	15.3793004795181	14.6630119781682	14.9793067223355	13.7896862417352	15.273861912498	12.4693712999391	15.412568155749	P61289
P61313	14.5621899368727	17.0112847005826	16.3514134526842	17.8526028190195	15.911910894012	16.1126105013877	17.0343589196455	15.6095387904107	16.7287383326565	17.3278885875221	16.2081199100663	15.6684138087447	18.1371826101947	17.6984639179313	18.5946845604155	16.4615699859169	NA	17.4119813873092	18.0673060401462	17.1301391529206	18.3543212643126	17.4350056803691	18.4659933473974	18.9566830271444	16.2802358310859	16.9720388467648	16.3351475436291	17.9708649057128	16.4193739790173	16.8995076470954	15.0610288374661	19.0272089381732	19.9338739041821	16.578914278841	19.4642520011265	19.6290495713247	20.1140436892491	17.8082823491647	18.7763410020914	19.9049478965983	18.1190870023142	19.2581421698587	19.46343616175	19.4231668018879	17.4133906243496	18.6927100520345	17.1747135373239	18.503060301016	18.6996437449176	17.6115110590052	17.7569607185126	17.7094542346224	18.8952556033766	18.9526410162518	19.156918080216	20.668923134128	19.3783876950816	18.0235760168433	19.4926530753516	18.6035183805098	18.7906695023861	18.8733385992756	18.1914674780854	16.0122193397046	19.1021302270606	17.7652332693712	16.8753541757723	18.3179200076458	18.7242800440852	19.7740957989358	19.8117197936566	19.9494225503979	17.6562274683076	16.4951485934594	18.395391986208	16.4395246566073	18.5444870056992	17.3887688860304	18.1673815530398	15.1463607608792	18.9368396721945	17.9218743918208	18.4310494208419	17.9729398319882	18.6009826183056	18.9010590558548	17.4445121566834	14.6523893052856	17.4350712890744	14.3171942700657	18.7398601267387	17.9892486639178	17.6559192522941	19.2673846573759	19.1684908070362	17.8749791226739	18.0372202539586	17.0409940198441	18.1475364637236	19.0945387394253	18.9607922193207	18.9893823364132	18.2898970750202	19.4075723279808	18.726897414624	18.2494860984751	17.9754228764766	17.1308582858446	18.2160740201323	17.7346790023566	18.2645941294773	16.8094125371604	19.506234830101	17.6104308968388	18.414868836953	18.2576741332152	17.5893176678353	17.7351312922125	18.6178059530267	18.3794273543985	P61313
P61353	16.2966311088678	17.1091873133342	16.3022216300934	17.3867805493728	15.726877613751	15.8293242159128	16.7245467603745	15.7137106001185	16.8063676340915	16.5729957196539	16.5211768970859	15.3022090004824	17.9097267849571	16.9235764486383	17.5669902309484	15.8607844893475	13.9909197254298	17.1979677702842	17.7542827977801	16.273189158684	18.3892234685964	16.5526043397135	17.4263355650883	17.676268437894	15.2658663602375	16.7304464694797	16.0867729924305	18.0052919284659	15.8416729465787	16.1891699276167	16.318852179252	18.4360762894346	18.8812140315494	18.2576834058837	18.7149502397888	18.7085291846232	18.7570191839054	17.9675335251199	17.800925896843	18.1395902202302	19.0312165338782	18.6019489143354	19.0911986739392	18.3320512165912	17.6474667719563	17.9280750927025	18.5227553780138	16.2819980326083	18.3042700262629	17.0111883138536	17.9059357667059	18.0338245871757	17.8457860045765	18.4074622733359	18.3605111164386	19.462008629753	18.3484033348666	17.7568204712898	17.7585872925019	18.9185367297795	19.0696246313245	18.0483583749225	18.5799110140133	16.5714066079545	18.3128878840559	17.8930780045204	17.6917401038277	18.1876687221763	18.2809522055769	19.3607821810389	18.7969471486716	18.9863909703545	17.42360188727	16.5428743281703	17.2291156311017	16.9327525293904	17.8967077838214	17.8322722846704	18.392594185831	15.3306108757207	18.6693854438295	18.0020313235188	17.8781252376961	17.7241248865936	18.3649847136982	17.8865815366513	17.5141736295475	14.4450571259724	17.4499536331012	15.882512693947	18.7697092725644	18.2184423263983	18.4265209753737	18.5726048397502	18.8149204398014	17.4076433519936	18.001735154636	15.9325365683396	17.6157049614541	17.8046541742687	18.2557019081514	18.1263138784683	17.5078998540608	18.7967202613628	17.7224217315093	17.016599365965	18.1484213275189	17.8729308492052	17.9074303881304	17.458112784842	16.2199805632923	16.2346466802389	18.7309723907902	17.6050773990448	17.5568451966496	18.3054247021936	16.4995598112404	17.6615450550622	17.5393085263714	18.0268330990572	P61353
P61421	16.3546898631012	16.4852284629238	16.4073970260024	16.3263708879718	16.6481111492472	16.226062260091	16.9255867453548	16.4554086790909	16.7081707739236	16.466759703409	16.0742369456415	16.1688226568936	16.2358614089755	16.9192664915604	17.3262790336707	16.5732226030253	14.1585773059744	16.213822156685	16.7330439708331	16.6524599157935	15.6461632893825	16.4468352714967	16.3465661818296	15.8544588141271	16.2955416896509	16.6324022197762	16.2460391152814	16.5977796701839	16.6153176044836	16.5117121830644	16.322993284856	16.0162256301837	16.7606921718082	16.5484891349224	16.0592140020598	16.0304752522701	16.4488912621519	16.0743124277804	16.294705693421	16.8741547544375	16.868293213602	16.6383183390048	16.5179371759338	17.0807578047311	16.1705830062384	16.2958682839464	16.4688886447593	16.5707731590246	16.5883608280209	16.7532434107298	15.940969121755	16.1585079790294	17.2381581224267	16.7102132895598	16.4851676079325	15.3418650874932	17.2033436849001	16.7802273518882	16.4836716314014	17.391327826427	15.7297470013095	16.1529476487469	16.4661410084625	17.0897764442995	16.6792410162977	16.6216270877065	16.6516597785436	17.1062577377646	16.3464955847441	16.9419861006303	17.0257018197833	16.5596237693262	16.6623529086765	16.776914516112	16.1859151731248	16.3378665675351	16.9478889433089	16.7304632164427	16.915047379001	16.186730703791	16.4643492637916	16.568489977229	16.0526959628617	16.4965342429582	16.8812829129444	16.497368718373	16.4801984412513	16.2934756783357	16.9324755925788	16.8120720215719	15.8640592867425	16.3881485787643	16.2701178694739	16.2289464649389	16.4927805960309	15.6714037773784	16.4190702515046	15.1002653531201	15.8835164310946	16.2534680613215	16.2207366723264	16.0797110842388	16.5002116882189	16.2228034276261	16.6369169890266	15.5067572034844	16.3543356731354	15.653145480614	16.2661889951585	16.3516105768987	15.6736123667399	16.8529946630565	15.7339287647084	15.808859251786	16.371881335078	16.6487732471349	16.1605473900221	16.3503195823248	15.4920782023211	16.4517774305967	P61421
P61457	18.3009603422845	17.9796630949715	18.1529435053278	17.7491243884972	18.0937560743942	18.3082491219649	17.7803472103844	17.6935488414691	18.471327342545	18.3783830060349	16.7772259920242	17.5674933309239	17.3933336268176	17.3500076711209	17.1348917883068	17.6937305927152	15.9056313076845	16.943843742337	16.8515819972291	17.0742703553527	17.4427345852318	16.8757715942769	17.0696328905924	16.6135665744808	16.6291399995541	14.0260684429506	16.8360235776119	16.5980658832303	16.479233184132	16.7239584536586	18.1031879754556	16.9442577568601	17.3412061252559	16.9748893396799	16.5557334633295	17.3684958424548	17.4193186307868	16.9203751564253	17.5764388178631	18.3413784608151	17.7255095004958	17.3651122621314	17.0190114906534	17.1907551412448	18.5811508464691	17.1687735070626	17.100859047518	18.729036078789	17.5465915709756	17.1649297478423	17.0382293856479	17.2558590196234	16.1940360321973	17.5358428906551	17.0652547168946	17.5358799324907	17.0782652761041	17.0818576724397	17.9691975115791	16.6572814536823	18.2801802878496	17.0666315956942	17.5074814728544	16.7836112204324	17.9181327793062	17.9647767980378	18.0948788773389	16.5462832904608	17.1287754514599	16.9750562151806	17.7664380061266	18.4547440051612	16.9933201593039	17.9445794669122	17.1296397510438	17.9175595960222	17.0549780529772	17.747122500155	17.5819907193635	17.3411511397777	15.7676148578314	17.596539620317	17.801167185424	17.0942980516572	16.5863993832963	16.5215891253451	17.3887131928482	16.7647397951113	17.2658535420135	17.8794772872287	17.274870331958	18.1196783064487	16.6125248055064	16.5785829257837	17.8138123952726	17.0854728929679	16.793966334926	17.0249243446997	17.0616847059821	16.9077586269897	17.0763125490242	16.7148836173712	16.832192519378	16.8297176270227	17.4047195890707	16.802829821368	16.5347686277737	16.8129475981574	17.605564105299	17.000925137219	16.6174362066305	16.6541703089075	16.6650168531494	16.5728887701359	16.5177529890097	16.3345856499167	17.2156727781635	16.9426670830105	16.7207519990755	17.3676923081033	P61457
P61513	14.8448576718791	15.7093284941737	16.5513477951885	16.0937447025869	15.7054376534882	15.7025514993761	16.3478520703646	16.2084041895035	16.630852394604	15.884380005351	15.7211763459008	15.525840608453	16.2418788226841	16.7060010284353	16.4249061250839	15.6603685970619	14.977192975262	16.9918264612103	16.2220120852506	15.7030280840955	16.8605434580782	15.328722295611	16.5062832430656	15.9641314640238	12.1883502595661	14.7353785216064	14.2273431185917	15.5428304835448	14.1138238792301	14.5254895324524	15.4220977595789	16.1743888454606	15.3781954209756	16.8286566697462	16.3415348709141	16.1103920608896	15.2387455488886	16.5703925580037	15.6402346098004	16.6619136225362	17.2260679596855	16.0702958125799	15.3960455171509	16.4179575279239	16.8360324370511	16.1881196003546	16.4307842710856	15.3634837435413	16.2091409337151	16.2816823858864	16.3281167090136	16.0621626425994	15.7557840960838	16.1540206072774	17.1368116403214	14.6293962193428	16.9482168566898	16.7465135664507	15.0797247778109	16.0457178510261	16.289626069236	15.6355204498642	16.3358759828503	16.6599255996251	15.9599184921523	16.6612404243902	16.7848640406379	15.7216826387929	16.1419558404572	14.7893785284009	17.0560845945234	17.0382058234946	16.0566206105875	15.6796358316105	13.784457087779	15.0218698604556	16.1234158104051	16.6802971186484	16.3826056231148	15.5434004214286	16.6800738599298	16.0443214511686	17.0485360199157	16.2794399365678	16.9643661172577	15.7410600820631	16.0380586708514	13.2056856901246	17.0419757917246	14.6645350284397	15.4880609476547	16.3105628842305	16.8557733799739	16.2752483965186	15.9121546135715	15.0274403774288	16.1892254402648	12.5196180331609	15.6691556563571	14.8048339077336	15.8570045088128	14.2478614457711	15.7894508377021	16.2570812654481	15.9934981717663	13.7340480495537	15.7407553661202	15.5275873314927	15.8239891748302	16.1805840179091	12.6720683687441	16.1367960257008	15.236940813026	15.8197023185914	15.0722002786437	15.5712471476066	13.2567436073155	15.427181961748	12.5289687321113	13.5505183088544	P61513
P61586	19.7204747229692	20.096062817088	18.4334819157405	20.2501977570025	19.774015132445	19.3873534476866	20.3740028200987	19.8225687827156	20.2376250996775	20.0914922330396	18.9982655427117	19.5991583899524	19.5790111875789	20.3315060727768	20.3659634977263	19.4517065413274	16.1608509996637	19.6306608719779	19.7901362245069	20.1833925377493	19.4526655875735	20.1646969731233	20.4341287260241	19.8562089507089	20.6571500804505	20.5724170145866	20.5575669365577	20.5267582370567	20.5208638009061	20.4906067803236	19.5663331615311	20.1897254410277	19.7279705859485	20.2391713018476	20.4147308116373	19.9112809374788	19.6990403407464	19.7824722316836	19.8951970679566	20.009191295697	20.0408830581388	19.5499617424456	20.124158555963	20.4184784088986	19.9042395104149	20.1510294130672	19.881938444673	18.285920566993	19.9878747214568	19.1447292965003	19.4831743841664	20.3589466087369	19.8518081647435	20.0508826309133	20.349323058302	18.3582513571553	20.5115810169338	20.4279028889137	19.7603087221374	19.8674511049344	20.4641742091834	20.4132793471683	20.2833414494644	20.420089806944	20.4471091014149	20.2515836580235	20.3457997678077	20.2102301162017	19.7154940041765	19.4013228133814	20.3468024477138	20.0469825663036	20.2956634535041	20.3886735027624	19.1721933004598	19.8998301297793	20.0498796009639	19.3618969382075	20.070744953795	19.6735803352638	20.020895886451	19.8896029327284	19.9191367349527	20.0937626020151	20.3754986517631	19.8337588921114	20.1179913068276	19.7311150434092	20.0153744855008	20.0578193368269	20.1374389817044	20.3136242745748	20.2119229761501	20.209815552859	20.3351983815988	19.5747508852132	20.448306441524	18.5285016564491	19.4497449713381	19.9810762012911	20.1964619711308	19.7180423767048	20.0254938618697	20.3299784952275	19.8557759921047	19.099745329964	19.8529921930661	19.1145855201819	19.4706458314216	19.9733934469698	18.9078090519558	20.5119485793757	19.9166389305575	19.8912713981335	19.1939482269855	19.7887507776732	19.5067239181513	20.0807999562341	19.388175244887	19.8217714688855	P61586
P61587	11.8912884397368	NA	NA	11.2297003949412	NA	11.7746564615507	NA	NA	11.9510647017015	10.7456221374718	NA	NA	NA	10.6794926473787	11.4417832799771	11.8336151750587	NA	NA	NA	NA	NA	11.2227688092119	NA	NA	NA	10.2077056532393	NA	10.9186771476044	10.7784451715783	NA	11.6938188515259	NA	11.9802478387133	NA	12.4194316594482	10.1533930974417	NA	11.1170289370969	NA	10.974120653413	10.6065112141481	NA	10.0435367554465	NA	10.6835882026133	12.246452066683	12.1371157871128	NA	10.0284386576298	11.8070484663813	NA	NA	NA	NA	11.1148469663926	NA	NA	NA	NA	NA	NA	10.9076413857512	NA	12.6367920735817	10.8886208907533	11.0626084928341	10.7570203218197	NA	NA	NA	NA	NA	NA	12.844179373358	NA	NA	8.74330769879163	NA	10.6803074096449	NA	NA	NA	10.9942569086479	NA	11.3487432166502	NA	NA	NA	NA	NA	11.2728500534286	NA	10.9280387461889	11.9711004881033	NA	NA	NA	NA	NA	NA	NA	NA	10.907804187579	NA	10.0103922179865	NA	NA	NA	10.5928097554923	NA	NA	11.131914121209	10.5986186433167	NA	NA	NA	NA	10.3781739051918	NA	NA	P61587
P61599	12.8760036660692	9.94054833625069	11.8800401275229	13.3441864592737	13.7348400544792	13.050988721569	13.4203621211561	13.3975953836177	13.7113462364247	13.668956936568	11.5376749115418	12.706997361567	10.0072699023257	12.603179816769	9.76739467989527	12.6585792510966	NA	12.8131585091316	9.48191263978745	12.5693220609412	12.5025053133933	13.0866989222117	10.0072279775162	12.8646215283996	13.3597666480888	13.6805672948162	13.7783195560053	13.5193638392847	13.1903253789086	13.3585131532714	12.2075001955115	9.40946991825031	12.6623217571226	13.4442389833583	11.7183907690539	13.9673185428418	13.1385836131957	14.3338552323337	13.5531079049945	14.500990460478	14.0161809849521	13.0637738498631	12.4435785155309	13.320113322192	13.4220577839088	9.83656123695229	13.5733503579138	15.2032445536493	13.8755145058696	13.6540322838517	12.9476158680978	10.3395741917203	13.5989484131859	10.5586082583594	13.9612593181226	10.5167825832208	13.0821390695066	12.7886516178409	10.0798826283565	13.8240616529088	13.0823459417212	13.0128176581424	13.8075618676849	12.7952860382403	13.3892086625164	13.5778112726282	13.5789291615722	9.94426982811789	10.1083033834524	10.3341744498216	12.7233612666933	14.7068793426113	13.6172146447516	14.2744940128508	9.89147691728455	13.0295571931594	12.9536669884919	13.360671571808	13.8204148338028	12.7938638818473	14.0266060720194	13.4642217895967	10.3992995755026	13.655123365379	10.0436430601903	12.7825569145537	9.92672728705592	13.6282303038312	12.3485290271556	13.2542371785427	11.3582586216848	14.2760626247914	9.29295508655074	12.6304714299542	13.8659552079952	NA	12.2001128526889	10.921555210994	10.3015417291445	11.4276727059906	9.79575005367956	NA	12.7736672977223	11.7641324440419	11.8192447146585	NA	11.2389992417693	NA	11.3405933743497	9.0850097998925	12.2386944438616	9.61821713705719	10.941231742802	9.16509320610661	NA	9.27760058212714	NA	11.0803618985918	11.7212927170804	11.6879433754965	P61599
P61601	14.1490608195674	14.8089113292747	12.1818740393695	13.3904630612922	14.5770866804553	14.15445458249	14.1519426655125	14.3973730443546	14.7858013630079	15.2087495960214	13.5692839713841	14.0688834189829	14.2112659690896	13.3848821361302	13.8074512562921	15.0817865393294	NA	14.3444169186919	14.3920778407967	13.3662893305787	14.7072353626236	15.0372382543233	14.7387614875585	12.4972156750902	15.1740956464778	15.1570342524969	14.7566912772995	13.818531460682	14.3742218796299	13.5823751847417	13.3609572876491	14.1819997862771	13.8615751104027	13.6774515300071	15.6072553250575	15.4097441872513	14.7500528734124	13.4979929660438	NA	13.6708470898223	14.0697752478248	13.7626950230089	14.727401553204	13.8377206792856	12.5655089931128	14.579218405038	NA	14.1779742855658	14.4730082173327	13.0579684952949	16.1393689003492	15.1935833734831	14.9266232771977	14.3462162795854	14.1669518240639	13.6745984333724	14.2968559548358	13.3992124902639	14.779392727113	14.4383093805406	15.1789855538071	13.6313168513855	14.6144462516157	15.7310814346292	15.0889782674281	14.6973097087836	13.94571738176	15.1992307497414	12.416800148562	13.8322241099608	14.7898036875335	13.5822783743067	15.6678644243057	15.4610953269192	15.0251961206612	NA	14.8771557382884	14.2423322342219	14.0173224851156	16.0488242853681	13.739908739604	14.4735513403364	12.67040345118	14.35565740505	NA	13.978907811749	15.9929721856668	14.6912245546593	13.0879180314456	14.6553070936914	13.4915857704483	13.6767731598722	14.7795152143579	14.6704659180593	13.6147770098886	16.5046845312607	15.6890759893675	17.5599381283019	16.1211278027481	15.2847902624263	14.8912385044677	14.2459559791832	12.9163268083621	15.5112138647892	15.0859932562533	16.4657054033221	NA	12.6459865919669	14.5093025545978	14.5326629282956	13.64719488697	15.1392472848374	13.280520767214	13.7205076733515	15.1644343334536	14.9762634431654	13.4214842305709	15.0065535445636	15.0240244602295	14.820396852741	P61601
P61604	22.0305917329726	22.0770680002353	21.8296471857474	22.9888683581329	22.849028747392	22.4259122295691	23.207776977504	22.5353945855722	22.2579231292007	23.065788496056	22.031117157277	22.4230278604742	22.4295518424787	22.4211167824727	21.3062759673585	21.727448739118	17.899858920451	21.9762712113809	20.5800588411785	22.9090697960552	22.218470687343	21.365377634369	22.7412291176767	22.6415047033624	22.361212320249	22.6218360579907	22.8908033366223	22.6123836636195	22.3793886035608	22.9223558561479	21.9238700886848	22.1691559987229	22.7385970637338	23.5378249615896	22.0687507352055	23.4650823368553	23.7749092881803	23.451138140872	23.9051604534673	23.3714911918775	22.6750299094429	22.4701543978647	22.2766079073299	22.8671092822597	22.8664243002368	22.4337164184581	23.0418927499986	24.034943393609	23.6619321280867	22.8221064974049	22.1152915887339	23.3723732337984	23.3442100476501	23.3477713801204	22.8651527121348	23.5191717007455	22.6214864258933	22.5769776945265	23.452921197414	22.5829719824829	23.872984067459	22.7289850838967	23.0810807074656	23.0363437512343	22.8773366962101	24.2987688891859	23.7174234967037	23.5960630445502	22.8834647314992	22.8480629014609	22.7534485947518	23.2569756396019	23.1195770027483	23.9189672206416	23.8389419815864	23.1411768207444	23.2768084795395	20.7617414066701	23.1717392331393	22.1946077332828	22.9650943274553	23.0447230092254	22.9891844943702	23.8738176969104	22.126147670997	22.4221152144606	22.6598005709809	22.8355923966796	23.4918843087582	23.468735015804	22.2125887284359	23.3440584953637	22.2387769516949	22.173501813747	23.842268240182	21.4218723642788	22.3493723416712	20.0111014702728	21.4089089108701	22.3406135294182	22.1617885531179	21.9585876567394	23.2581688066468	22.4780138881801	22.3564928450672	20.9030740338924	22.0128504536635	21.9268188318107	21.7394099030981	21.9414680974249	22.1435486258556	22.061136939615	21.9631598633709	21.866875938251	21.557247096146	22.0436565273706	22.1312096200555	22.2885369351261	21.5163563913417	21.6808590684148	P61604
P61619	15.6102603648162	17.0521636365349	13.6670820879926	17.3973491680892	16.0701137066385	15.77410612201	17.1657794525131	15.7895211389113	16.1957066328971	16.9573492861187	15.9403643822307	15.4952484165718	16.7659227742638	17.8352593905636	16.2163810597233	16.5296817261101	NA	16.7045852161739	16.5171192542343	16.830504903964	16.6036351238843	17.9725020089586	17.070590717265	16.9195003851964	17.7737399899692	17.9800758696893	17.4120473464889	18.1707911310817	17.22954453172	17.0433135327478	16.5012218959864	17.1449780725548	18.1323688174982	18.116923131228	17.9699414996055	18.0446299397042	18.0944138635445	17.8297931898246	17.3827470502781	13.8686408026334	17.5033603562792	18.3967648709927	17.7667641689383	18.009742164975	16.8582595992267	18.220549824978	17.8899172955902	10.4483828295611	17.4471133351419	15.5247134044687	16.5086693768543	17.4236448864075	18.1268988480969	17.541929744343	18.2069260076647	18.5336569868872	17.4761561053731	16.9689449127259	16.784873332394	17.9724551444195	17.384147496825	17.0392387101669	17.1666432286067	17.119452954577	16.5251880636207	17.8067244073775	16.0468979230084	17.0197663740558	17.6184874552444	18.2743301470972	17.768621909511	17.9440955967879	17.6153501067189	17.7209709596393	17.3739729945057	17.2110158761577	17.0002911022838	16.1470874858533	17.4291486063415	16.1836749480629	17.6336056639435	17.9450616406781	17.9215262894918	17.6818511361358	17.5361572933518	18.0514841344225	17.9120610732908	17.4897045263405	17.0460545800514	16.9731587392235	16.8896853286597	17.7228406010351	17.2627472806184	17.8911558654402	18.0323868086611	16.7679829003431	17.6544142901308	15.0912344388492	16.981083341193	17.2477694436654	17.6484183715643	16.8412675178729	18.1322546453459	18.0947116914145	17.3997288995842	16.1198558712918	17.3595868581947	15.5043811531877	14.0241287356437	16.5887395543857	17.3256220004474	17.5551676592727	17.4284836461591	16.8471103099811	16.6692733592158	17.1920872212675	12.7545497422334	17.2694510175438	15.6920994001536	14.8563850810844	P61619
P61626	18.5910732189132	19.1398104431481	17.8359993370571	18.2896980404493	18.0537121180645	17.9994478851775	19.5809731861573	18.2206709501614	19.981119217026	18.7753389530715	17.9761122030969	18.1828489883013	19.0691751581194	18.7461996625039	22.2707519877749	19.1380146529213	16.2085937184718	19.9223101752997	21.6086948894521	18.4601078191643	20.0830246273679	19.8033108171929	18.6076559902984	17.3597665201947	16.5558588114704	17.7278467209408	18.7454752377331	18.6619193186341	17.526216146033	19.845803138287	18.7265997125645	16.0967557530928	20.3547493434215	18.7413989121535	16.0071638777105	18.7642109373729	19.2650246737632	16.9113142111071	19.1377333526277	19.6120791406857	19.4231699846397	21.3536626041888	17.1163112650991	19.091947602036	18.6031379670472	17.7808824968931	20.5724065420766	19.0913711602092	18.0267020813312	18.7063142391013	19.5463615283281	21.3367960170074	19.1989381049417	19.2215226647921	18.1846588330585	17.9446958274887	21.5560024738787	21.0924725814425	19.9494163272253	20.5430009153572	17.5886686272598	19.1803476914277	18.6766380948218	18.0864099831286	18.5333490434504	16.6787315121166	19.1607410030298	18.6627656790353	20.7622928788934	19.3744869840146	19.3870309090904	19.9216585733886	18.7801009902329	17.5760475906665	19.8998579033721	16.2082250574332	18.5334385691227	18.6205474947633	19.3722976746104	18.5383823051458	18.9158242503685	18.9070118442144	19.6229523954485	17.4301835788703	19.4783878578026	18.7591255649031	18.2318266057386	18.5155306914547	19.0898950109836	16.072935797579	17.1057544904851	18.2315891897061	16.4047565108375	16.6425645768615	17.8862469884976	16.9376104066423	17.6037208137235	15.8941728643149	17.3597796929997	17.7789531019083	17.3019368299315	17.3313162665397	18.744928942313	16.8959579946214	17.8950495025527	16.8556878015221	16.5310366931785	18.1957034245814	17.6966044427787	18.6616576070911	17.4494413743474	18.6521755614806	17.2623931267854	17.5997206498067	15.9333409265513	16.1553607766122	16.3157299340106	18.7787453647511	16.7343935043792	17.4819720482143	P61626
P61758	15.8682610371265	16.101230923976	15.2158606058106	17.0949408180197	16.1829587316638	15.7108900190833	16.9733212202924	16.1657687634135	16.151123406893	16.6368793924285	15.287521498818	15.7662017951233	16.4285314282445	16.6780758640053	16.0495338243273	15.7320697591006	13.2966668346734	16.0234090793421	15.6534313916287	16.4217586994735	16.41644843824	16.2834704773567	16.755493195617	16.4388554384007	16.8141258074556	17.0734689202237	17.1972839253393	16.9957804089563	16.934713435127	17.0037194681976	16.5074086371893	16.3022746038712	16.4807332802467	17.8599869053104	16.0875319767497	17.1513020040074	17.0155992659547	17.5531226951616	17.345763325867	17.3262411569151	16.8766125347588	16.5831909849449	16.3365142008679	16.9752840835035	17.5296481148551	16.4042245809177	17.187801225661	16.6372904361417	17.6266787712664	16.1683671422279	16.905955679314	17.2743374697443	16.9285898824306	17.0014702418419	17.0400280635028	16.7823028793668	16.5973730515321	16.6834014436875	16.6335548908753	16.8213296617333	17.4423422692524	16.9487468118952	17.0854734915414	18.0707306112408	16.6481046664993	18.0355230821435	17.7533720699696	17.3775380306984	16.5340598121296	16.6823460562509	16.4141983504766	16.777540153806	16.9693691734128	17.9355557175826	16.1449238636414	17.5959778271407	16.9304294564637	16.0111018669968	16.9430082450588	16.7700544197801	17.2179102207811	17.2388446448624	17.3228426530421	17.1305961936139	16.9032843812452	16.1875778500769	16.6726864181416	16.6431621762379	17.5082746650354	16.9176260887174	16.0718006414592	17.3456144491012	16.2592609316079	16.1357005378594	17.9271880014464	15.6519838546753	16.020372278366	15.8200872332205	15.8371849636863	16.1676156225582	16.1919260907298	15.724796366777	17.0000970249707	16.2554465218765	16.2611590724976	15.9510169384664	15.8419607875603	15.935719421319	15.9339780291188	15.9456481418031	15.571372183062	16.3311225599402	15.8936237264353	15.445796563276	15.0474960377138	15.5641613396196	15.2877617551377	15.7567970742705	15.2297292808893	15.2004588194837	P61758
P61764	16.2212873598862	16.1080925681483	13.4659342300891	14.9105785615635	14.4656143376188	14.2190479149765	12.3079156167005	14.5431297828396	13.432541836617	16.0545175425756	15.4368154970243	15.7064781703156	15.1029772759725	13.9060704432516	14.9930578505831	14.1141755342549	NA	13.9841283205212	14.87728070898	NA	15.2697801152764	15.8881996028147	14.6084588776211	12.8157811549147	14.2719576746452	15.2215805714516	15.6113660652264	15.7189168207706	14.2467333696282	14.2998257647579	16.5886623121643	14.9651847552564	NA	14.3513407398062	14.7291869651401	14.6881261657996	14.8632336040489	13.3921706652214	15.3558644173207	14.7755098631129	14.9924065477906	15.5439551468098	13.9424630511802	15.4938492480038	15.1523957477244	14.9219016760991	15.0843480955219	12.9950933974926	15.0429798906599	13.7278589475122	15.799656498733	16.5115015819692	14.8762109339796	15.1251745547019	14.8105786975433	13.5892673312526	14.2112395904246	14.802746239564	13.6903052263339	15.4554094801437	13.2921693781948	12.5678359064789	15.791952197445	16.1540712304877	12.8846875784679	NA	13.9846374676097	15.9148481116197	13.6387189185719	15.0413240008239	14.8161386556047	14.847431754602	15.7364008010103	16.038286389913	15.2031892306539	14.9888057091666	14.5951611032166	14.6475312875106	15.3226393440341	15.1619959119999	14.6607152868921	15.3393106841001	15.331754614661	15.1365373964394	15.5836635105368	14.0350299593336	14.9653296241724	14.4545208383103	13.8692440820636	15.3897764188985	13.0618394037976	14.7980143768869	15.4854508660125	15.0301139089933	14.4341859757514	13.5919809892298	15.2491034007319	13.9293712662111	13.6529966535909	14.8345210493429	13.3101834101436	15.4434520765927	13.4284628315395	15.6434698880034	15.8761376967301	13.9585593434699	15.4302420745594	15.4709885461641	15.516697270124	14.9610532840939	14.7038477702868	15.907412514394	15.1953477314555	15.360503122523	13.6657573483028	15.8890316324868	14.3379338608715	14.7004269126136	13.8018471201317	14.9885123096967	P61764
P61769	19.9933543110647	20.9787519144048	18.8289392432556	20.0332998369908	19.8774488240518	20.1379889906391	20.3132219520153	20.119495896172	20.1742583211379	20.0801255839921	19.6485313554729	19.7530556088271	19.7799320053459	20.1663014532635	20.7393472419634	20.0688785779749	15.3931689057857	20.1602060895871	19.8357029455817	20.6736217567127	20.4855939945413	20.3573325150717	20.075079157321	19.5297877298027	20.7230116727272	20.5488849077438	19.7518642651001	19.8991068060497	20.1063483770926	19.8379906651704	19.7934064433406	20.2838406898454	19.6785269075703	20.3380370750051	20.2966626048701	20.334943046099	20.4186744200098	20.1871913780737	19.58654595463	21.2394647254148	20.3273713339238	20.220366055767	20.3801848721996	20.2031046108043	20.1888863497475	20.1914626189615	20.0442384135478	20.7217021717164	20.1443192859418	19.9759362085786	19.2853161128493	19.9488306710103	20.0885440246016	20.5423544953475	19.7169348102362	20.1542053089894	20.6121842774633	20.6463103347318	19.6420701742748	20.8981393704028	19.8071346918127	19.9761587570507	20.2491309972396	20.8970354547604	20.3298706590744	19.748911985251	20.2579769003417	20.1418782789836	20.2925143123454	19.8664898089533	20.4260407418148	20.3687833469185	19.8224390340824	19.863928555288	19.4226852956862	19.5487947242614	19.9161703265014	19.3925209324274	19.9061616020961	19.5000142505224	19.7211861843172	19.5615561268168	19.7658504483355	19.7652367450882	20.3505653320489	19.4862960913495	20.3028436100843	19.9893194776168	19.6759486328564	19.626067952674	20.5464864352689	19.9974806484952	20.4702448974542	20.6781417318877	21.3451480844799	19.3338656388474	20.5359807792393	17.7595100821541	19.6781505076841	21.1647065272977	19.9932728139278	20.2799425009529	20.0019453573353	20.5876241993433	20.2487546354792	19.0938924945322	20.2138310084005	20.5585736347531	20.598856789273	20.5082990233665	20.5020789921708	21.1934071058298	20.3379977487381	20.1933325327794	19.8537955985502	20.3195931522418	20.4188905249793	20.8482525141359	19.8962822667302	20.2756914877634	P61769
P61803	18.3295825500958	18.5513240831625	16.5342978346827	18.7909893119268	17.839437964479	17.9800561017907	18.8692091061323	18.0677027620579	18.2776929929388	18.7931525049605	18.531896362953	17.8019723668548	18.1808887018239	19.1255813425938	17.4835849370691	18.0637009735299	NA	18.099317971403	18.052902130571	18.606838785524	18.0836035750886	19.2663801973687	18.2370231797469	18.2648687615231	19.055067520301	19.0478993452452	18.997756090135	19.4602079014728	19.0187494374239	18.9197106980701	18.3069644083562	19.517035511804	19.0376632438665	18.8549819049987	19.5150156765343	19.5479872585664	19.3237125439684	19.3301839509424	18.4677435875223	15.9143955913646	18.6429985756583	18.7913843234268	18.6994424432535	19.0608301766554	17.9769182133409	19.3130592522044	18.6276546355202	NA	18.7873235211194	17.9028122284828	17.7230971507291	18.431252721883	19.4249646279785	18.7897622761845	19.0321706628701	20.0276220636078	18.3565594673126	17.8517270604193	18.3472629678747	18.7603203557493	18.6088267767347	19.0209475150199	18.5303254515729	18.7183233335257	17.9365100945703	18.9418695675231	17.2459241585032	18.3849769152225	18.6232320097344	19.1825263612928	18.879441518498	19.0920017415847	19.1751910713765	19.201509742987	18.460919454053	18.2766505708805	18.2104858871932	18.0470524825443	18.4883899087152	17.4936435104219	18.716625051965	19.0207012986501	18.9889445545128	19.1947173662702	18.5722309847997	19.0683324640878	18.8677141274687	18.790458004003	18.4911038508502	17.7003936272433	18.9001212821009	19.0807982241397	18.7303187555162	19.2790006920034	19.610603777266	18.949952898047	19.1634844560856	16.6448008027389	18.3640242480153	18.6953433694232	18.9951972819397	18.7339351981609	19.1632756639959	19.3764272234607	18.6699384843519	17.3466187812454	18.3645409210164	17.7688387318137	17.2934157847678	18.237124072383	18.5942327677326	18.5665710350546	18.8910673634776	17.9889085876945	17.9221164465306	18.1302365663036	16.7294417884007	18.3003829507276	17.4704573024174	17.5372666037312	P61803
P61916	17.8696402256258	18.3037805340212	15.6394114807047	18.1259322689276	17.9560813607703	16.9530219291456	18.0540004582353	18.2986789560881	18.6173719684135	18.0434315165369	16.6451181154134	17.7535133813227	17.8914486896054	19.0817716394696	19.01121626339	18.8373455038934	NA	18.8453275057749	18.2383462047941	18.4645032657006	18.1405838909576	18.4387446518738	18.0699657568327	18.0257527135904	18.4515858852023	18.1673801915527	18.148640182324	18.2083793680624	18.186598854113	18.1324913451927	17.3461873055111	18.3905970757636	17.4471906659399	17.4373121864711	18.0794807274523	17.5757667299637	17.0650893730322	17.5574978161759	16.9124843240142	18.6939963412045	18.1340027694808	17.9978823979129	18.5608533311956	18.3326604610439	18.2698359503489	18.1347692815493	18.2106831226233	18.9075424923063	17.5289202304635	17.8271257834483	18.0041343747909	18.2355275910525	18.6796806763578	17.8388667790078	18.1359350067159	16.2960843430624	18.7428462317911	18.6665901183529	17.2272303247623	18.5133411214118	17.9745836531438	17.5668723312177	18.1882300281261	19.1390966988904	18.2191583730667	17.5310818615202	18.0047437856845	17.9275981437632	17.7182173145622	18.0706547272151	18.5910164401922	18.0867772699431	18.186771443127	17.7104543612466	18.1253975597479	17.4812345834449	18.4246332824043	17.2878148845344	17.7904489584676	18.0511197295422	17.9705111224266	17.675314826301	18.3398056586624	17.9872591186878	18.5855922406181	18.3145635780368	17.9434017369251	18.4311003161167	17.6077941495102	18.4166987149944	18.0895680250809	18.0057097805788	18.5769268673592	18.1367579363315	17.0812998139743	16.7680070328641	18.3229654094134	15.3835884511321	17.4878951686076	18.2774601893338	18.0060869851285	18.0305487208275	18.3033772915138	17.8746373652461	18.4597553698655	17.3415124899805	18.7103336554859	18.3585145078815	19.019288439365	17.9818163622735	17.2760983327513	18.9985776002402	18.7345042558398	18.0986945945738	17.2206382532719	18.2676871875649	18.6860965834971	18.0380401876029	18.1331716189985	18.2766270978315	P61916
P61923	16.0676095163358	18.0979666024213	15.6077472627618	18.8618695430594	16.4338405579938	16.5756107096741	18.6637491609536	16.031560133364	17.2930335046586	18.9730867864819	15.0503591942609	15.5636436080652	18.5764280851268	18.4966579175789	18.568557043096	17.5129936973797	14.7947148126123	16.8584367421902	17.5997132823117	18.155944339367	18.8990501439429	18.7209063377551	18.8592746195049	17.7792545922889	18.4627597207212	18.7334734402165	18.5115655865738	18.8641518849946	18.5382761627922	18.7220913478597	16.4265115886052	17.8950987513079	17.9375515092558	18.2866961005188	18.40127394565	18.5431637102757	19.0815595965725	18.6348764672436	18.1411861889352	18.9890674403865	18.801142245353	18.310577105697	18.8258700259161	18.0089121420034	18.5246130025053	18.9849759452601	18.7823038483904	17.7465535885261	17.9724716505967	15.4031550156683	17.5044614450451	18.5178883073314	18.7024469133745	18.228889729905	18.8960170713842	18.1333168469141	18.3005454204943	18.2042037309345	16.7901323090764	18.0896851826451	18.6072510344208	18.680560323032	18.6883377929683	18.6174560980369	18.7872047972649	18.640793186725	17.73710494422	18.608400412602	18.3766949239327	18.7723097733746	18.2156969412175	18.6193919973417	18.555349945926	18.5263907827802	17.4516117596368	17.9672035959356	18.7539064859815	16.6917570954429	18.2633060265112	17.2723293436318	18.6967440565866	18.8480387198388	18.4442674556744	17.987780941262	18.4431622517706	18.7192757680687	18.196443303188	18.3063757607504	18.0705617539094	18.7610132546667	17.8217044624032	18.0723071075372	18.0755647133789	18.372841957055	18.3745453901139	17.8876595893697	18.8870478018071	16.0948154696762	17.6148042163426	19.1029130037293	18.7751920288728	18.0788369782976	18.6859124366203	18.2760320827355	18.6593359025995	16.6557604953119	18.4619636471772	17.7629366669359	17.7138363849058	18.0120361017895	18.9451841839139	18.6167207466233	18.2696438553806	18.5384525432441	17.6632954419787	17.9048073674503	17.1860229573396	18.2853631954047	17.1810431224404	17.1681278475583	P61923
P61960	17.95268594176	18.1493672388512	17.538397402545	18.038238173986	17.9854669613955	18.1199037938456	17.8816236635652	18.0802949381398	17.9633421145357	18.017557212875	18.1100110241902	17.6363257824618	17.7445872224746	17.7163993706828	16.9727013633392	17.8778957997843	12.6825177818225	17.9471471535424	16.7590844447627	17.5066722836592	18.1771162800222	18.2088004734884	17.7398186486638	17.3214272102289	16.9438308823237	16.9918803487593	16.8994742142455	16.9001398293866	16.7956097166989	16.9601355361219	17.2214406585879	15.6625168684955	15.9232672889347	18.4982982142764	15.2227324808583	17.8587996532099	17.9465577184227	18.4164768705841	17.1701734878409	18.3569876437498	18.0292557272401	17.4099518456968	16.766793027266	17.1149785075535	17.9016410479013	17.1139506455395	17.6856817228375	18.1539604186473	18.124599131247	17.7826382044201	17.5845558990456	18.0437214843455	17.8814037414972	17.6290597928372	17.4618597061911	17.4315525034824	16.7798866606281	16.2614555887704	16.0688539491815	17.1775817771816	15.2340459845696	17.3077972237701	17.6477064671609	18.924904904599	17.298377733044	18.2120365294048	18.3344079217031	17.7825111925501	17.4422062711776	17.5220653717845	16.5594564286814	17.6803918084825	17.8385513575731	17.5803728351616	17.1195630781937	18.5464138924312	17.4388569309177	17.5120551108787	17.2055790044017	17.3675220053609	17.4743801408796	18.3523946495154	18.3057151499681	17.9312698677973	17.1023185575892	17.2396862552308	17.1342642615862	17.3783202873563	17.918316802119	18.253781070402	15.9696786963315	17.4377786346428	16.5982158202928	15.9564106249275	18.1756649734904	16.2578647729976	16.6672476448679	15.7487759010921	15.5087779813535	17.2995758040858	16.9653493797933	16.4885814369713	17.4733526680033	15.8496957409046	17.0484758652516	16.1643463825817	16.4171137604241	17.3083374094007	16.5316474610817	17.0849874005451	17.1167420518295	17.5298196118654	16.8371660139804	17.2625628352761	16.0631241732312	15.5607874693805	15.6156822036763	16.4469568884826	13.5996920575321	16.5726166710588	P61960
P61962	14.8606216970239	14.1803282837345	12.5730451551668	15.3570225416864	13.0916804085451	14.7002170544067	15.0638776777658	13.1627882252264	15.2624731682878	14.8790293920761	14.3755698839105	14.6398740814858	14.0143931497362	14.9029171728656	14.7458861883492	13.8806036072894	NA	14.5249870778627	NA	14.796942955745	15.0567075734793	13.0006785786588	14.9545454095347	15.1574167549762	15.315282357756	15.258360499311	15.43266541803	15.3761317209898	15.1130286798023	15.3262947456641	13.2910047911498	14.4821905349836	15.1863034264225	15.367607092644	14.4561898756844	15.1951953266919	15.2171165013754	15.2475177546959	15.4630048462519	15.3792629278549	15.4013414436015	15.0797325932602	14.7546558370553	14.7589684686694	14.5750255676789	14.7056319509887	15.2792383644962	11.7653212318323	15.0915538822248	14.4716441701831	13.0209338091645	15.3134677198239	15.1622587933323	15.5795842838177	15.7727524989263	15.4515430277121	15.1187198621428	14.8945421217093	14.7156466438461	14.5624365274316	15.57720746144	14.1113429517089	15.2507341633408	14.52606413477	15.2804689244062	15.4106142365052	15.5110642136216	15.2033594097991	15.008866765731	15.5730753451481	14.9136975326638	15.6969166290939	15.1468244662337	15.5350194579511	14.2951727321393	15.6361967293539	14.8293559647257	14.6820008334888	15.3083620773951	14.2674818524388	15.3101378598517	15.0442650594937	15.2849819617782	15.5306450777081	14.9061177838534	12.9833830413464	14.5503726656915	15.1765245102153	14.9798531310649	14.6879084656665	13.7973026447201	15.6551523056703	12.9100728158166	14.7418509638277	15.3176861770727	14.088013410291	14.65785998102	12.4621668302182	12.7638118141052	12.8360038861391	12.9168872768355	14.3334725616761	15.0663362781546	14.9402653450009	15.1142888846408	13.9625000833521	12.9209495700923	14.5064918382807	14.6308268604919	12.9357719529466	14.4342530568012	12.9279774140545	14.5193117676458	14.3909536643443	12.7375165169864	13.6326553645375	14.2463988548918	12.8992230196882	13.7768247161649	12.9221977850152	P61962
P61964	14.6674620940998	14.8842883704209	13.3663903977372	15.8752804100592	15.3931727413571	14.9925751173781	15.7182511191105	15.1688716597487	15.5418128652386	15.621652705976	14.413189168785	15.0192165362851	15.2003063436393	15.4531468114464	15.0598693923007	15.259365499285	NA	15.3692656679952	14.6426593137604	15.8880425767736	15.6805658316061	15.5729023486606	15.8503480412391	15.82436283886	15.7154045559166	15.8193480479719	15.808120252492	15.6539766372483	16.0305301474286	16.3367582541866	15.1894402336314	15.1993631638974	15.2361275460958	16.1784219632463	15.2035793552421	15.4635529924649	15.3063875141774	16.0109422003336	16.0634950116654	15.6520492533399	15.9638376118608	15.3038246061978	15.0359561854949	15.5423271294782	16.1276981702344	15.2929604025899	15.7008151086045	13.9822838125433	16.0501356957446	15.110004047689	15.3454118456514	16.0723189953988	16.0642482778338	15.8976665398128	16.1518660605019	14.4950671510002	15.9295172983062	15.7633920832316	15.3545277411516	15.7307754643449	15.866533220928	14.4734977017971	15.8223713493521	16.0644134587586	15.4024664729549	15.6716119141069	16.0451600701822	15.8197786674481	15.2322083341851	15.7232406996032	15.6162981392747	16.2172659030409	15.896959255923	16.3806989104664	15.4799623068131	16.2961008527032	15.9491078089116	15.1435954919344	15.7088937615221	15.1827392759656	15.8661555141511	15.8437030111346	15.7937917056147	16.2915382705571	15.8904760637941	15.5347826535271	15.319478641543	15.54068600739	15.5647888121695	15.5934218834861	15.0518040022157	16.4188869198787	15.3958183173678	14.9751826983638	15.5500745038346	13.9596924914672	15.4617039870697	12.7828094884431	14.6124456134982	14.8199209812513	15.0971491967559	14.863508913782	15.7154629905941	15.2179741434701	15.1508260433801	14.3094034309102	15.1099190584665	15.131565115378	14.4825546903743	15.2413531946988	14.4156789445841	15.4620966983038	14.7504662735275	15.0091786700151	14.1681424340356	15.3631590048539	14.2494009050803	14.8547562535225	13.3501044236603	14.7135058945442	P61964
P61966	14.5627624276699	14.3355812827825	14.173306222651	13.851917388751	14.7256351732652	14.496549289977	14.9732928021353	14.5498282016638	14.4246969927458	14.4113877264972	14.2954771309427	14.2739617102581	13.2312389934495	13.3466971441591	13.2345527422596	13.9552633395462	10.8786790269704	13.8653876285145	13.0401689028758	12.1285173460812	13.4511207718724	13.5421437030088	12.6250727542847	11.4158641481538	10.9244602931305	10.950594351223	10.8928765776328	12.4590973562533	13.0805079760198	10.8792159814386	14.3901426700901	13.7209030433019	12.6968142674622	12.3672596659948	13.2852480327843	11.385015581177	13.0187633454077	12.631668760766	10.6912124882461	13.5611518346994	12.6467499042468	12.424070408404	11.0265949559481	12.9736272361145	10.8270694810202	11.2248552128507	12.2803064760001	12.1986457861146	11.1524697058306	10.8638422102131	10.1368767555388	11.0208102661217	12.4279083371565	10.5411715704293	11.1845522261385	13.2941792787035	12.8909051043588	12.7898970227268	12.5120403978373	10.9938259624238	13.3521464057895	12.6865750072488	12.9231658434108	13.9943058497282	10.6835161166693	11.2490194712529	12.9877494249215	12.3510288117859	12.2932344075764	12.9211496190075	13.2791282794652	12.6231570271651	13.3209579499848	11.9676490232962	11.9781440613372	11.9062077161208	12.0935151182762	14.0213132350336	10.9617384104991	12.0190296454744	11.2192494104478	11.1598674193083	13.0754388672884	12.3888234590079	12.3468076841022	12.9087316126771	12.2052349834243	13.1886042784733	13.7446128576198	13.8049629990435	13.4655875054797	10.8020520153899	13.2238646007422	11.1453250945388	13.0410992676442	10.9422043348984	12.6922165369502	8.97265081686438	10.710633746037	12.5474815330772	12.6270759317943	12.7243998439185	12.8671374431537	12.4860297903323	12.6614513723967	10.0826734037958	12.1118705671282	11.5051381593995	12.5890984794886	12.2378090931603	11.1687987133834	12.8260691925684	12.6870401155291	10.8192881415603	11.7730891512653	11.5288474191908	12.0447107578429	13.6820010725846	10.4704227755327	13.4034013779782	P61966
P61970	18.8425121565708	18.9969579064088	18.1914613898255	19.1541367957112	18.6904917083757	18.4545233737329	18.9088577550844	18.6365078043004	19.5278212448328	19.8575081899106	17.9858642626904	18.8437322378383	18.8133285021718	19.267977957663	18.9149376172862	19.1415701422576	16.2060853548034	18.9797389408044	18.7058923805509	19.2057524666099	19.2586312057539	19.1311359987528	19.4774403834858	19.6361858730506	19.222486654717	19.3189129879476	19.3306736147472	19.2946525156442	19.0491672446895	19.3413585098225	18.2586051608017	18.466153796969	18.6417133656965	19.5389601552728	18.3022247044409	18.4529623631436	18.6390027790377	19.1431282873221	19.1084917401699	19.6966045651895	19.3867829586674	19.0853938503416	18.8053847602702	19.4319177177584	19.4089990026323	18.7946759054428	18.9739175106807	20.2818237271632	19.5780720377357	19.1296423637005	19.2433639088599	18.5966978665479	18.8369652181278	18.6203512781973	19.3094970761933	17.7810359338364	19.0813555224729	19.0975458839295	18.9377241293978	18.5518855453061	19.7951946641997	18.9149064686352	19.1610117167435	19.2153427014789	19.0926091444699	19.2886917953735	19.5939446005254	19.4022688275473	18.7320120069187	19.2410708113246	19.0575351468108	18.9534019936291	19.0623944914761	20.3748302179483	19.3450306895303	19.7802629774819	19.6588909127302	18.7192918199304	19.4017508200428	19.0904317416082	19.229263944424	19.3467275562815	18.9155606063451	19.7666551024747	19.1633982627583	18.7671180946326	18.9045691880215	19.2265530343867	18.7948273996615	19.727665109783	18.80272370222	19.4600248209721	19.1775244405193	18.505665851362	19.0186933951456	18.5654459396499	19.0590620013482	18.278443291192	18.4975718924637	18.7512692036727	18.7568529526316	18.6314913675378	18.9532415803489	18.7122697216578	18.8476352202884	18.930222192594	18.7357164446889	18.9755761652953	19.140697275629	18.9524047772612	17.8139149281077	19.1340120805199	18.566672157662	18.5521693504703	18.6289043129115	18.6957100478463	19.0820313114119	18.5640334374796	18.8825359463303	18.8122875379001	P61970
P61978	20.7766146827649	21.0022285830405	19.8606301666635	21.4768155856407	20.7613171190276	20.8457319731212	21.3212635496288	20.9457806217208	21.4501047272147	21.4941656224135	20.5726667259131	20.8749944120243	20.7966648672793	20.9361536707227	20.5386112555619	20.7188525892154	17.2821798676022	20.600753875636	20.1864457321154	21.2040592379566	21.4035100619755	21.0403013717979	21.0003512212166	20.7675342281992	21.5089143412748	21.7254360672658	21.5996344261149	21.6170980155325	21.1657612603262	21.479867044078	21.0462123534431	20.1345854989787	20.9414276462677	21.3043208469222	20.6632742200203	21.535356088856	21.5770635928227	21.8974459119144	21.7723865760452	21.5982846632696	21.4759945767168	21.2921107701629	20.9392203454502	21.0456468317237	21.4303473010163	20.7026921755017	20.9454268525898	19.1417835437308	21.2809708332609	20.7285131187517	20.4891865410763	21.3813366956538	21.6734123712119	21.429071585301	21.1842235470384	21.8809561926511	21.1559997954871	21.019505037844	21.298885952749	21.2324284308913	21.8140283115506	21.0523217358835	21.2235187446993	21.6389648688529	21.1859418423235	21.5954149764805	21.6615745730745	21.2309253830134	20.762406263541	20.7473293476438	21.254516065746	21.5640271865903	21.2139860266061	21.6426765397144	20.3738540899034	21.4931232209018	20.8593136081049	21.1015166384855	21.1607755664977	20.4228676413617	20.9979168576312	20.7999164006519	21.0319732661583	21.5510434201142	21.1629939546913	20.7990987028615	20.978770171254	21.2351910035939	21.2768295124541	21.0596507039143	20.5524384874056	21.645216930912	20.4903719535705	20.6626986092378	21.6564462076533	20.1287811264012	20.8192905176777	18.8832611148082	19.8964809066	20.8019597844836	20.6877493062171	20.2496526837817	21.0989945768694	20.8499953406853	20.862253421673	19.737846632261	20.426499578378	20.686435213365	20.615727278489	20.6653262252786	20.6001152505997	20.9069459138573	20.3942711468044	20.4175326058867	20.5078872834251	20.6556017043279	20.854919046783	20.663184589254	20.4383534666348	20.651154698994	P61978
P61981	18.6668264523262	19.582022135539	17.3200064645207	20.2389104055831	18.8957580658019	18.0566179373811	19.5858361052225	18.5922067930295	19.7107611849088	19.8215659370136	17.8894053134072	18.2405517911444	19.8800674428084	19.9526424248795	19.8251634613723	19.1692211574683	14.1475974695108	18.541241620087	19.4997233934449	19.8405923082558	19.9910816719816	19.9131994604764	20.2892220982291	19.7648421237659	19.7450042862751	19.8432298594112	19.7941613599194	20.1243849124155	19.6742153020485	19.7392519163642	18.7745944447818	19.8034585345658	20.278316478693	20.4997450235109	19.8648133996268	20.5413579423713	20.2089228677127	20.4149506514266	20.413532787876	20.5911200512868	20.4086967778038	20.8791394376367	20.2636142767745	20.3851482658744	20.1927914270536	20.0921873868888	20.0828074558277	20.4872564458265	20.6945027401559	19.4763695003499	20.0639508682201	20.2977771126654	21.0782615065277	20.3720621527677	20.7415902587264	20.7491101895137	20.2151416510966	20.2448013525728	19.5981808517944	20.4648273625586	20.3470320327743	20.5524515813888	20.540510884801	20.6396111714839	20.2783665882807	20.3824232486241	20.2496096343131	20.7426299356085	20.6852146137565	20.8520324736488	20.2245366739008	20.2979472798074	20.1179565341716	20.108885524077	20.4559111040095	20.6670285467015	20.1649709112052	19.7120617827655	20.1322516234744	19.8596189722434	20.7104301681443	21.0711950959684	20.8932502456398	20.422409645809	20.4024346774101	20.1792007562403	20.4591188002841	20.0791740955406	20.3621452728821	20.8999984334522	19.4828234845688	20.5719198361409	19.8482703464672	19.8629392358949	20.7412135585071	20.1326840231871	19.8825035767327	20.0354068203106	19.7548603380577	19.9675733323699	19.769801293624	19.7216862654207	20.4556122054751	19.951444345661	20.1031557919415	19.8071246182621	19.9397269036929	19.8783808928391	19.9194998369013	19.699052543259	19.8725701361251	19.8771315101976	20.162229749176	20.0970885754433	19.746026413667	19.885871524121	19.4189759357796	19.3026034825039	19.5272416244933	19.2185984326838	P61981
P62068	11.1152242539994	11.2064870848878	11.0725484520129	12.4068924692509	11.1957983857865	10.4723951505439	11.300869176806	11.1261223443142	11.7523575340216	12.130180779037	10.4075160733446	10.9368342090488	11.7758367999698	10.8447461837589	11.7859728384672	10.9957877741362	NA	10.9160618646058	10.5004170061873	11.0318283224703	10.9202748176324	11.0314818287542	11.9805432094183	NA	13.0552948098282	13.2276281557799	13.1802126090598	13.3940386995836	12.9266459840398	12.9218656329682	11.1752004400416	11.4067621471057	11.1018073123708	10.8640853577203	11.3709958787301	12.0238886144151	12.6140711808361	12.0809666403947	12.3356379509013	12.0157211151009	11.8088414812536	12.4657994333756	12.1098693575462	11.1940502305328	11.8437758624051	12.7116358462142	12.7792397739491	NA	11.8732150774081	11.0335812417394	10.8851156486029	12.5393430985942	12.3912046870151	10.8493340141003	12.1140116956349	12.6653243553196	11.0038993138649	11.1776999262916	11.6227780282278	12.7608840304551	12.2359878360878	11.1840866814345	11.2596677906437	11.4255174617859	11.9590567223191	11.2470641872629	11.2482250313971	11.8558170053362	12.3215820911082	12.3417269868866	12.3226656242986	12.1161322226062	11.8982606513043	11.9904320606957	11.5291163075961	12.1986490014788	11.6646638591068	11.1225641087348	11.1631994521719	11.7065365714489	11.682693286978	10.5884111734204	12.5680939251932	11.9142405903044	10.8478797364022	11.3727794710879	11.9435328602291	12.7967806516572	11.5173082448448	11.9871260233406	11.3994977193761	11.0547720129131	11.1942674597803	12.2012918983025	12.8185687250029	12.0846858126024	11.2981922048659	10.7536921564248	11.182327305735	12.1300017577688	11.1620722976561	11.4814875071261	11.8322146124232	12.3255918017352	12.0924893312088	12.0193264363556	11.035799941811	9.80173024009832	10.1629295378691	11.1318835351696	12.3865844797358	11.2223443183639	11.8382423618982	10.6234100833078	12.2076852570477	10.708794073505	NA	12.1265857291279	10.8766923977432	11.0525760486078	P62068
P62070	14.4112872333669	12.8923853835699	12.8044523506627	14.1015862870215	12.9242342001291	12.7280719829511	14.017794584476	12.8089355109934	14.3971179367887	14.4274097017458	12.7013317501633	13.8578104994678	14.1404532156388	13.6580988460043	13.388566663103	12.9741126802616	12.416939180001	14.2622771181446	12.4341405210005	13.8159871566824	13.9220084625177	13.0204807203082	14.556406874211	13.8054756293862	14.1762846347076	13.9912176185607	14.0778287057206	14.2175782972734	13.9908977655817	14.0840775676989	12.8216694269253	13.573934281012	13.298015410344	11.4673520444065	12.6407872338813	13.1534831232186	14.0888614941231	12.3803980452621	14.4249771171073	11.7568806717644	13.7024662277626	13.6091301545031	13.999111898439	14.2606256327387	12.8282167785493	14.1647934183859	13.7592513598583	13.9887812122887	13.3885677745564	14.1411411736875	13.0780703177473	14.2074091130487	13.8853524341911	13.7850750553808	13.6424877298227	13.5962736288808	13.3572635116726	12.7250784839834	12.5341703283614	12.1754608528164	13.3228097899683	13.6744580660368	14.3411795244521	12.6824075978854	13.9956975579648	14.0375280092028	12.534691557306	13.6069547597385	11.586581271256	14.3210295304729	14.0163348068568	14.2021749175257	13.7753801314688	14.2039104845952	12.5983353410453	NA	13.7321009819025	14.2513679390823	13.1602171135496	14.3961163323539	12.7147018923078	13.0297470173621	14.2215797014957	14.2150797310231	13.8393335322565	13.4704377253798	13.6470177069021	13.0363802564983	12.5125029264744	13.302696967453	13.649168431943	14.3948402767403	14.460113939224	14.1568998411491	NA	13.1152774067697	14.599980440067	14.4295172485645	13.8741678711278	14.0170218853449	14.2744218284341	13.933521497148	14.0184475715268	14.3610677709819	14.2856214933054	13.3052022305878	13.8371896432415	13.9838983795134	14.1597264076444	13.9773651349214	14.2350972762303	12.9392564001821	13.7821090285437	14.1026924701095	12.3859506443064	14.3339851982028	13.9553253447824	14.076323803581	13.2639261382555	13.9715147912621	P62070
P62072	NA	NA	13.6739092846774	NA	NA	11.4720502264239	NA	NA	NA	NA	12.0823966579697	NA	NA	NA	NA	NA	12.3766296784101	NA	NA	NA	NA	NA	NA	NA	NA	NA	NA	NA	NA	NA	NA	NA	NA	NA	NA	NA	NA	NA	NA	NA	NA	NA	NA	NA	NA	NA	NA	NA	NA	NA	NA	NA	NA	NA	NA	NA	NA	NA	NA	NA	NA	NA	NA	NA	NA	NA	NA	NA	NA	NA	NA	NA	NA	NA	NA	NA	NA	NA	NA	NA	NA	NA	NA	NA	NA	NA	NA	NA	NA	NA	NA	NA	NA	NA	NA	NA	NA	NA	NA	NA	NA	NA	NA	NA	NA	NA	NA	NA	NA	NA	NA	NA	NA	NA	NA	NA	NA	NA	NA	NA	P62072
P62081	19.4502621277039	19.8417941802722	19.1719082098347	20.2076591487846	19.5626758730891	19.6903904582783	20.5577095475893	19.6045827761715	20.2153685964468	19.8873114746154	19.4027130036812	18.9867174236965	19.7930757097156	19.4629077184877	19.0011546048938	19.4193447121849	15.4771909426387	19.8197646690787	18.8796560372398	19.2251322654767	19.653708178927	19.6710450171552	19.7244154518373	19.4615544013657	19.342607091041	19.8684134212379	19.5825638491887	19.9503312225346	19.6583077320927	19.7437395705484	19.3818844460755	19.2190771653094	19.8894871155827	20.2085642472973	19.9032849158894	20.443434762692	20.3458850300072	20.6840012003866	20.0834370274875	20.4782424479733	20.4546163654945	19.5307827152553	20.1843138549222	20.0429421556488	19.70130564471	19.839778487244	19.9787863456694	19.0116164946851	20.1305329359582	19.3989510753292	19.4819628385769	19.7863014481863	20.1933718912504	20.1587075000903	20.3954175997468	20.6265211285437	19.9921567422345	19.856673615081	19.4175313738109	19.9355178221245	20.3408271285236	19.496730967631	19.7420633802174	20.5008993643092	20.0877897038522	20.5062462123681	19.9949904117819	20.042621289975	19.6857262148851	19.2812203996487	20.363617907545	20.0292204479625	19.803652137443	20.1857430273629	18.6731919196925	19.8621528010393	19.5515042017043	20.2801690118358	20.0084065262624	18.7548528430199	20.3035618209284	19.7727055013619	20.1939595192184	20.4647297535313	20.0141896107087	19.6537569368196	19.6880530614584	19.7948255062095	20.3331011797009	19.6201111966415	19.787285983947	19.7753374069473	19.6126962089521	20.0453755477201	20.4290604076009	18.8456280250999	19.6446733273063	17.272159563256	19.1210367981143	19.656329057246	19.6218318222911	19.3765902627825	19.6040842531811	20.0671797123547	19.9358702110026	18.0476761480977	19.5248711306689	19.4118528413454	19.3134913823687	18.946889518943	18.9339885889085	19.2899244538098	19.9238489222233	19.4918521621952	18.7511382376447	19.1896352542694	17.9943995775589	19.2341183971839	17.2574454212128	18.9254616814507	P62081
P62136	12.4814419753769	13.9620182001175	10.1812765962348	16.8097023703823	12.8612638931101	11.8308850880208	15.1184603651489	12.4172743076055	14.3407829794003	16.1406046049457	11.7754135997372	12.3474191981219	16.030498224406	16.6981458882009	13.6405545300052	13.1221446529193	NA	13.002580027284	13.4758102811723	16.7381998402456	16.3264685811349	15.9153667226849	17.0043412416281	16.8414986409098	17.0092802751898	17.3294809022922	17.2291340764362	17.3343073714092	17.1298048531074	17.1431327966547	13.027426423799	14.2384801133089	16.6801906320192	16.5908520109352	16.3652984425691	17.1465043999928	16.835078042391	17.1609858241398	17.2031571127642	16.8986544719632	17.2767010793151	17.1550795560317	16.3753182545741	16.7617729430062	17.1722566333399	16.4530470444734	17.0879080803435	14.6614848364946	16.9246109943657	13.2033602534912	16.1121907363479	17.4587183202102	17.3580547450856	17.2318949956608	16.6812339254931	16.9179829130676	16.2142514602788	16.0506839940336	14.8007098654272	16.3239153935524	17.4528633909073	16.5863426457565	17.2423959019174	15.9331495642804	17.1762123130208	16.9424647620633	17.2935591321233	17.538919439139	16.7318695229471	17.267945936546	16.3867350373561	16.3557288573162	16.8132810313908	17.5054334830724	15.2643317823214	17.0062658813969	16.6147009149722	14.1197430970635	17.0846978300129	16.233383664578	17.2449383724845	17.3344343765291	16.9828508296872	17.3084485881233	16.7838876690932	16.6933763290487	16.3875327883294	16.9392784834625	14.6278493329354	17.3071550062264	15.3532122649646	17.176202485559	13.9053453596954	16.3254176984916	17.4428219718081	14.9983608155934	16.3061672109527	15.0979730391555	15.7785881575751	17.0922369276151	16.5508452164745	15.1648166347229	16.5626880653685	16.4497308557795	16.4812963135139	14.5613726729102	16.3453948774737	15.7860938475857	13.1811875455701	16.2872326636764	17.0410554245007	16.5349377673041	15.5191782594855	16.362382710444	15.0159364895695	15.0547964731171	13.4967852794389	14.7186028685671	13.3031363901546	13.1189343826825	P62136
P62140	15.6613339481938	16.7810377189316	11.0471502325738	17.3787253249033	15.3609645557247	14.1581510210597	16.7008811474782	15.0473466431517	17.1580070147761	17.4499036229807	12.9396297938846	14.9836290110395	16.459058519854	16.2617171372201	16.9824582644629	16.660633525996	NA	15.924397513076	16.1202553966589	16.6868232327355	17.1095656146903	17.0869655094483	17.2083896148542	17.0115382624552	17.1607744867117	16.3729669771179	16.578396122359	16.5309791237283	16.1907294283098	16.5191048394766	15.3598955038043	16.702903299392	16.1769437993664	16.8623870937022	16.8001932822896	16.9278240344712	16.233069566898	16.7797209533328	16.7516725508597	16.8575162730327	16.9834368249669	16.9209013702812	16.4448172105932	16.8511806871355	16.8667739399929	16.4924919471636	16.1815851592821	13.7777625693109	17.2221144943156	16.0938712040369	17.3272110350131	17.0326499600939	16.6853803058174	16.9735424268842	16.7006858643896	15.3734524663367	17.0043042699022	17.183654895888	16.581821088985	16.8292211552141	17.0930094153162	16.6695301521315	16.9246649062487	17.128811504758	17.0912433267715	16.9775261916759	17.046175497521	17.0259251310606	16.4414006949121	16.2752611530519	16.825131064597	17.2512057551409	17.0431915071273	17.4136544673392	16.8425762420768	16.7889174137473	16.8829106314361	16.5427720807485	17.1168802050527	17.3357425203437	17.0387083365609	16.8831773807152	17.0291286460248	17.234751742312	17.0452622170265	16.5766685638502	16.9355300891438	16.6065826258589	17.3101649655741	16.7300480280489	16.7680498844637	17.1854071995949	16.466863945226	16.5153177951555	16.7791815347728	17.1042385608923	17.0619907668231	17.1624601680425	16.9336798765379	16.4554709920351	16.6092259576629	16.6601966224636	16.7006101770078	16.5345189063034	16.6533146650791	17.4896690173374	16.8192214411647	16.7915935405396	17.0907323715694	16.7793160558316	15.7665352571831	17.146334066609	16.7201906003266	16.5752513648855	16.6296638452351	16.780221137522	16.6583654914342	16.664182855494	16.3603524123081	16.6148592599857	P62140
P62166	11.7286529472743	NA	NA	11.0118281164158	NA	NA	NA	NA	NA	11.9321103782394	NA	NA	NA	NA	NA	NA	NA	NA	NA	NA	NA	NA	NA	NA	12.0169963224867	NA	NA	11.1255869871019	NA	NA	NA	10.4473416470244	10.8694321365452	12.185891659519	12.4989535081117	12.0531554312828	10.6781280926378	12.3685831638833	13.1027617084655	11.9025186982086	NA	13.502172968519	10.7851545599624	12.2852437994878	NA	NA	NA	NA	12.9546927540309	NA	14.4304812019728	NA	NA	13.4217786368257	13.5036557409382	13.3887462201554	NA	NA	11.6455967208193	NA	NA	NA	12.1164321364638	12.3026689579108	NA	12.3746489488786	11.4619666613797	NA	11.5119756218692	NA	12.728545716183	11.8466572668535	13.5169003427968	13.7944760609603	12.240632175941	11.3112502730078	10.8836659228293	NA	NA	14.45766827036	11.9707944687698	11.5197024104127	11.4679333170604	13.6796323381176	NA	11.9433916681784	13.784225478678	NA	NA	NA	NA	11.5784012451758	10.8115803028473	11.7810211555657	13.4671051161135	14.269387174025	10.6460306123845	15.0911539790164	14.0426096973953	NA	10.6875859642817	NA	12.3288735163112	10.9632108791498	12.6566611429649	15.4632277346332	NA	NA	NA	12.8940713829368	NA	NA	10.9035899576585	10.9603868744247	13.6821950297514	NA	NA	NA	NA	NA	P62166
P62191	16.4818752436902	16.6786277496762	14.6632451593262	17.6028952814148	16.4997485295281	16.083850455091	17.219200163471	16.1849942375578	17.1655997612028	17.157572098998	15.9321861122654	16.0552735510604	17.1127498894221	17.1709104061813	16.4487414859839	16.6263627998787	NA	16.6529218550656	16.1521792363175	17.2545794687464	17.3934664431999	16.9366884596609	17.132043234247	16.9264776668332	17.0105370644088	17.3513368860193	17.3394886363859	17.1831745732938	17.0133718053354	17.3311799112479	16.2748333719055	14.5461103700607	17.2577389518175	17.2319951093185	14.8722473005171	17.6135908765743	17.340656848384	17.5569722079542	17.3510992502052	17.9248782293452	17.7163964956253	17.4189383981773	16.6995042967254	17.030862162154	17.5095672153012	16.2210464935168	17.6340873308298	14.3327081615692	17.9459768909582	15.8992755775725	15.725219375538	18.0207920622542	17.7608481781693	17.655205533308	17.762727556467	17.7549295903615	16.1637732105112	16.6090903292843	14.4726457185668	16.7346503265055	16.7430551703527	16.9190755657102	17.5757892073673	17.3407215270554	17.5429306878995	17.5282458290544	17.0695287545161	17.4316033880009	17.1734470512438	17.2707988921794	17.057779735201	17.2794442890711	17.1709789727488	17.7608081292432	17.1001312248478	17.8261370624259	17.1132930381316	17.7449251891845	17.5588106434992	16.5771971373467	17.5354798142898	17.8165356405531	17.6853839595607	17.7819668286689	16.7373658143626	17.3636170858151	17.0017512591225	17.1529631012324	16.882706012108	17.6881071323795	16.0299909450073	17.2436891431249	16.1849627287339	16.356146318389	17.6004464617624	14.2771745682102	16.3320612189403	14.5430638632917	14.5972746047381	17.2127574784525	17.1217634925906	16.295831022448	16.9369312308447	16.1295579088537	16.6099889233407	14.7114478724472	16.0209002023651	15.7642319346668	16.0413483999896	16.7743511590471	16.8599047600115	16.480511141428	16.4788847708971	16.3862388307211	16.2296051499624	15.8059825642138	NA	15.8449086497834	NA	15.3028693445374	P62191
P62195	16.7407203574581	17.0662632213102	15.6273819303391	17.8600093116519	17.2121013593623	17.0405864842731	17.5694771967197	17.0192261467725	17.2227584674841	17.7063161371976	15.9316426115303	16.6817284544034	17.2117866575836	17.6975224384488	16.6594329904926	17.2005881270616	NA	17.087861297801	16.677340544803	17.508642220234	17.7234649827729	17.5037201988196	17.6874785687989	17.5740348575933	17.8074832790627	18.2868760323103	18.0100095662167	18.0851955989142	17.9699967275354	17.906254671081	16.9477462775434	15.57346361237	17.6296665167588	17.885112333021	16.8874368746127	18.0736065496412	17.5824898403005	17.8863914537125	17.8736626011515	17.6002474699672	18.0280781058712	17.694369402651	17.5870117520852	17.4758623182533	17.7936934656545	17.2361756436076	18.0170102300142	14.3519266862708	18.1968528829372	15.6048130299109	16.8994593032575	18.0346843301746	18.2407445478485	17.7962357273442	17.9777489692066	17.8579567882301	16.5271221848595	17.0304901535316	14.5829395681036	17.6317294023808	17.2461936739786	17.6180390121486	17.5711008137892	17.678968983282	17.7008828208412	18.1462944043945	17.7885837203033	18.080819055847	17.4708773619126	17.6489589875918	17.4548751139054	17.5201838107808	17.5978423488547	18.1562257910246	17.1915858265523	17.919796535307	17.5769095386254	16.9823221110603	17.8237458560095	16.9188981198042	18.0274985315554	17.9459509359654	17.8856267625411	17.7968117170602	17.4414894879553	17.3491120618892	17.1379093808845	17.5388516144378	17.2551001690402	17.755024776262	16.3002357060718	17.5236385226164	16.6013434580846	16.9540635451867	18.1324995202522	16.0127532463386	16.7750345611799	16.1819633400928	16.4259794816498	17.5766374973048	17.2819485832218	16.5711515181183	17.3486386955126	17.0963529158968	17.3466803423819	16.2282125630808	17.2500602198608	16.1168704486119	15.9776385059723	17.0783166890683	17.0521929480208	17.0339541334367	16.9075272664795	17.0906544927191	16.6758037495568	16.7850575825676	13.4188051248044	16.4292614882854	13.302225818297	15.5422757792691	P62195
P62241	16.0704990198827	17.1562694995946	18.6566801797686	18.1585944444815	15.8415169993757	16.215577423939	16.8726318210164	16.6409198317604	16.783217548699	17.2777382086763	17.5407259147701	16.1211140520933	19.1776917552623	18.1012730801462	19.1507368309127	16.1274016679237	15.4109771273433	17.9901872857601	18.3564591073409	17.2637051064535	19.4313404629937	16.591223427267	19.3873692816099	19.4939476703729	16.2013309356061	17.4929725192758	16.8868502265369	18.3005781639024	16.2508953754977	17.3511273547558	17.2913718949165	18.4918034168704	20.0463947069758	19.7330312436163	19.1792142337012	20.1582169791166	19.6606769705076	19.4373628130078	20.0488101020043	19.6542881455993	20.3503001044249	20.0498918001906	19.5243787838595	19.3487044098678	19.1759865456264	19.2373439082356	19.9347344215814	18.2880595758684	20.1715699990745	17.1920988582729	19.0933668238252	19.5663703180474	20.0395965406839	19.99671662718	20.21270597067	20.671892278496	19.9555979749724	19.4717056832286	18.9423002123177	20.2155949893203	20.0567053998889	18.7814222058674	19.4591782092639	17.8644827141783	20.0776425326932	19.6612497071648	19.473476181299	20.0774956864342	19.7963977836412	20.0070309685372	19.3786799801172	20.2628331783418	18.8715443541537	18.0352099566872	18.9368530364433	19.0094586287258	18.9987150387433	18.0135869448938	19.9289148006517	16.1164952803999	19.9957866306959	19.8230703153999	19.5698992676568	19.2473126231107	19.4490074560976	19.1475890534565	18.7232899169344	15.7563012976732	18.5949765278119	17.4257296678069	18.5210262095777	19.8147804016402	18.6528189843545	18.8373563254396	20.3525384863516	18.0019513647792	18.7606588692738	16.5976595030857	18.077971525838	18.4332325084271	18.5338928976564	18.5839019029893	18.555736027744	19.0063410086534	18.3282844834144	17.5149164533015	18.2534614538156	18.5203984334875	18.6915327026081	18.2878577827659	17.0747137688971	17.1777812218281	18.9102473422984	18.0869405502385	18.0964503037257	18.0320106241847	17.1924235196035	17.2113469377911	17.46609971641	17.7284295963381	P62241
P62244	18.7264471806171	19.0214141371467	18.5254382977185	19.6742242241408	19.0243000082174	18.9805742704356	19.5077923956624	19.1449737335625	19.1145655467908	19.0978752725354	18.3534497736733	18.2753603699328	18.7983199157342	18.8084026939284	18.6613149992377	18.652729638071	13.5543793782891	18.5364638443995	18.315295609982	18.7028464256367	18.8271701701049	18.856437691661	19.0759822629192	18.4469797302284	19.0778418955139	19.702859851453	19.1745606673405	19.4404153623621	18.6121856691267	18.9727026527132	18.8379704853452	18.5464126696308	19.506874289802	19.4705907466567	18.969601774595	19.8798296092402	19.4603180607364	19.9600452142792	19.9902470559711	19.9992448668235	20.0287854708553	19.7660130544609	17.5630966855694	19.0922441266337	19.140131796638	18.8548461086955	19.6014103720651	19.0541959231849	19.5779811669067	18.7802529564263	18.2813857899485	19.0335819410786	19.5327668731799	19.6764433796368	19.553457332948	19.7852409202583	19.1039999853512	18.8441370697758	19.1138932941926	19.1082437277216	19.1613837211719	19.0878461839471	19.3482220532015	19.9062088503649	19.9556496302016	19.9634779179512	20.0555502773435	19.8639060680517	19.0158752250751	18.239682691088	19.2238536626188	19.4178950857905	19.2447805215096	19.1103305987506	18.4962139508269	19.1402341396769	18.6678393538058	19.1586220263152	19.3323926278304	17.6720451556708	19.3106948859041	19.1231838557208	19.1413765550089	19.4710344279303	19.1926505255364	18.8153258037784	18.6206577558556	18.1303874001452	19.112024867718	18.0469544346759	18.3386176201684	19.3212272766929	18.9400772936271	19.200943539951	20.051935347963	17.9820115626934	18.9231255738996	16.6048758799699	18.1483384821325	18.9365594081379	18.6305324678951	17.0271925383293	18.8379052224377	18.2686841033832	18.4816256132992	17.4398433968968	17.6159234018043	16.1083869049791	16.2420300885461	18.4197695270833	17.95823667622	18.4819682598059	17.0795603248333	17.809133718997	17.1170589285099	17.9604468961556	16.3317249068553	18.39041625206	16.2276363959404	18.1052793469538	P62244
P62249	17.2314201506337	18.7870230278438	17.6979901164382	19.9744033333054	18.2084030605193	18.2104384017793	19.1912042853644	18.5323652422036	19.1685340037607	18.7710820202025	18.5743674792797	17.628024985039	19.1615392352827	19.4918357337884	18.8464860235686	17.7315739998403	15.3968686691999	18.5153557919136	18.0767224032168	18.9545520178997	19.2486450235865	18.7862113142015	19.2112962844191	19.0028780639638	18.1840496580709	19.4103240022363	18.9501848783958	19.5667307573913	18.2242975001642	19.0023436422769	18.9468586573598	19.0587630506842	19.208273633186	19.3790204385568	19.5183505795459	19.798766366838	19.7392615465167	20.1338635303379	19.5769624782229	19.4427042855321	20.0810907771581	19.260888937176	19.3767051339421	19.6562154524926	19.4247377200927	19.5258629480388	19.8586629967482	19.1361453020762	19.9265351591162	19.0603436288778	18.3528419166891	19.5001018658995	19.561083067326	19.6152523342929	19.7634882384851	19.8971537259553	19.3370907039953	19.3710709011664	17.1939153547869	19.8453392133752	20.0634478394364	19.5600793440115	19.8238771900592	19.7052613627739	19.4115764006624	19.8165243988812	19.7511651251437	19.4498332644199	19.2073052825221	19.1169445817474	19.6483708320553	19.9433113587434	19.4492021765279	18.9907761754959	18.3985565672541	19.4555632512899	19.1497506528196	19.5977129757909	19.7381163337765	17.8666506452923	19.865341647338	19.6837791255552	19.5335158574882	19.6921056374728	19.4520816628792	19.3189294176086	18.6610206903671	17.362333283434	19.3379952939575	18.9027944395891	19.4918252218095	19.9601484237819	19.169809679602	19.2439461649714	19.7729725179825	18.6153485857146	19.2542638136229	17.2925693783535	18.5887560515337	19.2992463064023	19.1295917786438	19.1042308510135	19.4099759780613	19.5318352403274	19.0363207478944	18.2083459601773	18.9012381014699	18.8266538034354	18.5616710309294	18.8002565387055	18.2869570008425	18.7046096763364	19.3218372957717	18.4636948503461	18.6550767869429	18.7070879261019	16.9942823284169	18.9473953775217	18.2129212830979	18.6711641286249	P62249
P62253	14.3320336559007	15.4434340387559	15.0746041158251	15.892810166834	14.4945122324159	13.408672360209	15.8530333147221	14.507184472475	15.4409840301337	15.9616993090113	14.8799282263565	14.2262900107728	15.4569907299441	15.6376229562283	15.4548010761285	15.3139072371623	13.817806322225	15.1099522792962	14.860134325731	13.3988855021032	15.8877368682975	15.6105382465683	15.5331583838518	12.4502200564998	15.3954104833759	15.8636019043963	15.6589523488909	15.7511179185609	15.6507900457273	15.7203648025868	13.824078133432	15.3485993776368	15.2775334482933	15.4131482196457	14.6526958096968	14.5599627179125	13.4189353724569	13.1595765653234	15.1522048645319	16.4460251739926	15.9082776828703	15.7684722103931	15.6605988254546	15.5948419126417	15.6452721385761	15.9000699674572	15.8006230972234	16.1433636747218	13.1427982253705	12.9353861658737	15.0496172905581	15.5852579691711	15.8360780388976	15.5990641546988	15.9356673036775	16.0804770246624	15.8330198714598	15.8317351390529	14.6984797790264	15.8639565592314	15.5927923909626	15.8015339547403	15.5124795326029	15.3413346455039	14.1641468325861	13.4380410597461	15.3061977477655	13.3971440902382	16.0789979142182	15.4764815228553	15.6713888172932	16.3360474917143	15.4580266692174	15.898093722441	12.8869974782413	15.4370875261492	15.289103369271	15.5596070698166	15.631367569704	14.5342755388215	15.7681402247178	15.0438556250218	16.0857866206337	15.1546343352257	15.4604157851639	15.7434560864984	13.9657379049239	15.7149414529025	15.1463141991007	13.0181650401475	14.9336634113046	15.7600400185684	15.5740522469736	15.058343564645	15.1579123802899	14.1003377145351	13.8668928650884	14.8804841364411	14.8356089215067	15.5154850672666	15.4245751199379	15.4245354824817	15.7661265344059	15.2910541746964	15.2587289532043	15.2961353459677	15.1073307979031	15.3195286460899	15.3394589807909	15.2077781343509	15.2427787493284	15.1507762233015	15.2714801791664	15.0470802981211	12.9348911467464	15.1760838192739	14.8522310308161	15.0888288962844	12.8378393478968	14.9502768850971	P62253
P62256	13.4061353533722	13.4587895617071	NA	14.1466416491858	NA	12.4431776051773	13.561698132878	12.682326510679	13.2797213774395	12.6843707908555	13.3451196589054	13.1296472503429	13.5007696834679	13.6419717461729	13.6670644983976	13.441415677341	NA	13.8018691988701	13.5942605565951	13.5107598312076	13.7127184105289	13.7217140231178	13.5842615827641	13.8658051589467	13.5273829659909	13.7089704087492	13.7098476062185	14.0198913591521	13.8442020954359	12.9120414129984	12.3237316381264	NA	13.4783749204388	14.0510200025556	NA	13.7562243224402	12.8627123401956	14.1214777400645	14.517622743304	13.0767135874737	14.0787705151072	14.5297963579827	13.3495711304322	13.7669155713192	13.8967059242558	12.6886293555341	13.9378812056767	14.4389329080646	14.4435600434368	13.6989493984431	13.6571049705957	14.1444356199752	14.3432663960525	13.5045959662101	14.0904002792309	14.5570002818146	13.1420130294819	14.2263188225536	13.6177753282046	13.7055851595114	13.806004582765	13.8428325685822	13.5367127332827	14.5491726805263	14.6274140322726	12.9324024210497	13.8407149255939	14.5409925987862	14.2863871179895	14.1795179044841	13.9552393345168	13.9707385062355	13.1704800651325	14.4761748480882	14.0211364220044	14.7048623884067	13.6184631098329	13.8208452352833	14.1560079043314	14.2021965503282	14.4010466681082	13.8069385354303	14.4649176145917	13.8990236617945	14.0164039667253	13.0486894428506	13.5805085355285	13.6347015648574	14.8005697942125	13.6523614152066	13.0395871455905	14.2377634670697	13.0741242206863	13.4349260673895	14.3532543699325	14.1320907903367	NA	14.326780412441	13.5630129230859	13.299561807379	13.4454315852999	12.4656213201774	13.4100080659665	13.3325484739605	13.6805439152424	14.3549733384026	13.4658980723712	13.6558739467924	13.4877925105837	13.6063304568302	12.2335432360401	13.50187201321	13.2763673489969	13.1334786555812	13.5752436961859	13.2811756089881	12.8203552844911	13.1710359466236	13.2026217252977	12.8489969587921	P62256
P62258	21.1958747430318	20.8326930633723	20.9923006006638	21.3387345022072	21.1097475765266	21.309621697854	21.1854128365238	21.1217026244648	21.0485763327896	21.7182786004916	20.6188491982286	21.2693276387056	21.5435752724576	21.2329971804431	20.6715735748307	21.0822916079632	16.3964179604218	20.9191843182014	20.8176452203205	20.7828424111494	21.5447180416525	21.4006217545678	21.809424404944	20.7269976585525	20.6021389770945	20.5794149368483	20.6665507937187	20.5915751105195	20.5820149723936	21.0260515252903	20.5528605672752	20.9085953290133	20.5722622356271	21.1359517454808	21.0678994442031	21.3820050151706	21.4594909832948	20.8157144117775	21.1102954693166	21.8805955429857	21.8120152090112	21.4745881247502	21.218497755318	21.0568093640183	21.7010546938002	21.2685128693369	21.077393507545	21.6687182941169	20.8853247836316	19.4298065175851	20.0066246196238	21.9665144100287	21.3637977403093	21.0678291515971	21.4679363174223	21.974463102011	21.3747333354498	21.2705476957787	21.2092274744761	20.7380430178145	21.2059493877712	20.9438639968033	20.6659856689958	20.8657282425041	21.555582944305	21.0227869496268	21.6078846893963	20.78194088357	21.0700123091722	21.0089122154054	21.3597274468718	21.4892905693839	20.5641950471838	21.6990341313563	20.9319027271975	20.9818018304674	20.5135974611448	19.2646951700912	21.3014581934325	19.4177125335733	21.5227169882875	21.399333848293	20.860033502459	20.7349448942318	21.033964035446	18.0810334789999	20.749586311938	21.5896407793681	20.651640668913	20.4467119969459	20.442535828861	21.2378561573549	20.9750063584157	20.9889327979429	20.8512249622127	20.3926439313171	21.1303203720544	19.3993898386766	19.9960002050248	21.3090780400442	20.8733103665994	20.3640786314921	21.5754427478036	20.3598639435634	21.158365520519	19.216732225146	20.4343370280928	20.1471994337884	19.9548883744308	20.8421474391086	21.2299321212245	20.9494007744711	20.961779640807	20.9527104391277	19.9455889268874	21.0108471859919	20.695163728627	20.6823798600489	19.651102496598	19.5765800662889	P62258
P62263	16.8217166775984	17.3298406973511	16.8062415091697	18.1660161935444	16.8332180890194	16.9765544769476	18.2286401411629	17.130025618234	17.2012158358366	17.93720866543	17.350857740549	16.4396724457592	18.021690324112	17.810775639891	17.2917550699896	17.0653817107372	13.6510716948683	17.4116698529278	16.6281009191031	17.452460056748	18.23193407134	18.0038115297885	18.2702323577575	17.6840206314299	17.4698850822548	18.0773035907671	17.3995810100985	18.2071010517662	17.3654094847743	17.1712780995279	17.056286962392	17.4576847886685	18.2346983775967	18.6806736381218	16.2162299144878	18.51591289821	18.3496938675749	18.6174089740311	18.661790533213	18.4767287951138	19.0310915983142	18.7211801390867	17.7969528687278	18.3398205984024	18.2498793269748	18.0322111425758	18.5953609420901	17.0821412529511	18.8154533414058	17.2305643264536	17.7432180167475	18.1258577087024	18.35658182283	18.7464407342494	18.7107379507593	18.4417612015936	18.7003649259895	18.4159339554656	17.4648152409998	18.94103969137	18.2827364788183	17.7998918050342	18.080860371708	18.6016603831426	18.6295959665511	18.2854192557801	17.9781863748316	18.4924685843477	18.5397039412551	18.4633953655404	18.1666098416125	18.6773192198954	18.3151998654673	18.3121444598382	17.7458563075524	18.0683058885099	17.3862465598581	18.0674225328223	18.4807933705453	17.3612524583229	18.5428931229965	18.5109435505246	18.475326678787	18.4855744385136	18.2133938065891	18.389586869757	18.0133240168393	17.365599068201	18.6023978787601	18.4914483654149	17.3433356122751	18.2719362329196	17.25836442994	17.2247445571246	18.5143562506853	15.9153036236435	16.6892029486786	14.3569934879278	16.1308389168809	16.9225528905661	18.0445972187215	17.400221750965	17.9557190644567	18.2339301250298	17.7561076070137	16.0506699078297	16.8196588725743	17.3903825480198	16.8197988074603	17.0081409655309	16.7160441963507	17.9607410162012	17.5004871030627	17.1957410400375	15.4929435983282	14.5151054017129	15.9258701482213	17.4316504002169	14.4220402878777	16.8992928524843	P62263
P62266	13.013389004672	14.4930767767002	15.7423929830398	16.5719539958083	13.9128708847484	14.2398139379476	15.8686694889246	14.8513065301827	16.1183255273898	15.7300773324351	14.2583070447672	14.0097840732592	16.5781066753661	16.1970005883625	16.9862960836928	15.0334545223204	14.1836975709039	16.2793915321619	15.8593020320761	14.7690208779614	17.5001725815949	15.4403264178963	16.6588246800063	17.1598082483368	13.6588379140144	15.4213905003313	14.825284179437	15.9907119877742	14.448096269924	15.0326356575065	14.125296208281	15.7279572420792	17.1427780206124	17.3893648632504	16.3727560411102	16.8699944969453	16.5211209649667	16.8740837504135	17.0769577335128	17.5319899383605	17.7193677036206	17.4866473123542	16.932405116379	16.0501732014045	16.7333492655075	16.5149503286082	17.0863706854951	16.9073597389561	17.355560918949	16.2673909925145	17.0104535641425	17.1872473042844	17.7399691565549	17.6873616856639	17.9985079471551	16.7492135201107	17.6675228711461	17.0542813183445	16.5771911079496	17.8177488096387	17.1809483648216	16.3630119813669	16.8133009596528	15.8126901999221	17.3819911818653	16.0515565260216	16.7016868795579	17.6559661073463	17.2291059167756	17.631427530544	17.353784184181	17.7451151366299	16.1050555016991	16.2847075732939	16.5273607556756	15.6342101840493	17.1163036473687	15.7659544407425	17.5930082356584	14.1145566551765	17.5833792205598	17.0588358740974	17.2565702925121	16.822289147188	16.2585055924416	16.8816783058734	15.3567204237015	14.1323420924103	16.3776878348582	15.3699241760657	16.0461683013703	16.3245327798609	16.3161879612704	15.987547674749	17.2594031580124	15.6575020680742	16.4104487683492	13.0307322025734	15.2144357871045	15.9291291772396	15.8560674155034	15.218104757526	15.5861483743972	16.2890997742117	15.5988354326614	14.4652094826605	16.0506996437941	16.444672856529	16.4115562647492	15.6872528803592	14.3526447045169	14.5925029085586	16.6110416223725	15.8167216092547	15.8789744854212	16.5513558887195	14.4608739851427	15.5072191942221	14.1872765899339	14.7217740168845	P62266
P62269	17.9414642675535	19.0309783982814	18.3048826629847	19.9809409810085	18.4183423044608	18.68005746822	19.0399086025656	18.8200000857284	19.383055091284	18.9533530359162	18.9768178748674	18.2739357006945	20.3957439513468	19.9692498925096	19.8297454313315	18.1306493133753	16.9861691699171	19.3730637765108	19.05499425849	19.6009337145825	20.0708635141377	18.9280856319372	20.4667676591538	20.2504714125518	17.7419908084064	19.126901498075	18.7847017121356	19.1814182689447	18.4770748140114	19.0606564090455	19.0810847738825	19.7168201611674	20.6738029596166	19.8781261052474	20.2512992900078	20.0182991589753	20.353277889862	19.8805791943513	20.6574780682364	21.2057010565238	21.0724936803799	20.9576327327051	19.9385928820429	20.2350687738808	20.093986634755	20.0806180187541	20.9416987201611	20.991317668944	20.6014006575344	19.2182010131163	19.59456090403	20.5080117321681	20.453277131367	20.6741615070297	20.7440116515298	20.9645974538425	20.5353538177984	20.4869306173671	20.2576917664616	20.0826190442282	20.3904461658227	19.8519075041709	20.3763629556004	18.624503718979	20.890620948286	19.4432482920023	20.3419459835828	20.7864351811136	19.9127159031802	21.0014636502897	20.7107370317771	21.0821447024916	19.2666851318645	18.308937270222	19.3101867189616	20.0711841080013	19.8967168409371	19.8515344139026	20.6851294620546	17.5047468416949	20.661220222487	20.4893878413084	20.1345497929043	19.8968869314496	20.4231892391818	19.4690010890226	19.6498078579462	17.2660206160048	19.8985708651372	18.9062651415642	19.7402616713619	20.4984005256879	19.0106576551781	19.292249856605	20.9314656531842	19.4192643111449	19.2152601175958	16.77735663291	19.2916275412917	20.108632868577	19.4622904499296	19.6850968094375	18.9701665248378	19.7137305279147	19.718540795451	19.0123664046496	18.9152003183178	19.0179093584693	18.876248021242	18.671941288863	18.5248132174816	18.6105199617512	20.1265901739031	19.0890361134577	18.8688471482021	18.4453492078007	17.8322549599474	18.672653441939	19.0978861579094	19.0111878065789	P62269
P62273	16.6433591289466	14.9683670751457	16.3929466689113	17.2589151085666	16.3139663378692	16.5988912738104	17.4345611630798	16.1836794984732	17.1138960990161	17.0015451664751	16.2392740212555	16.283661471519	15.1065132332311	14.9427262118235	16.4458830622821	16.4112838465112	15.6834229997651	16.5340094194961	16.3653783885301	14.7074371004487	17.1157043166694	15.6322345637937	16.6335973124654	16.9797179920344	13.9833554396587	16.0767826135429	16.3928950388467	16.6628072421524	16.6170724499047	16.5442854271962	16.5899212239541	15.0035280658239	17.3306843534558	16.6134283058917	16.5445248982415	16.5863180766786	16.6770263586792	17.3274543360369	17.2564548629966	18.218776487338	17.7590685221285	17.3642724291764	14.7190820802893	16.8441250566981	16.8280812997718	14.9683696072586	14.862115093121	17.0539277008053	17.2565754749856	16.798566871462	15.0416281913567	14.5072059347976	17.0177422763874	16.8618412859051	17.3987520457082	17.1150390817646	17.3851406690671	16.8241362401396	17.2020869878037	17.7812806360145	17.100140767548	14.6455388675803	14.7935911779991	17.4574301594281	16.4890893615295	17.0348167313476	16.8545551763304	16.7119303384743	16.690986909564	17.3503455983095	17.4627959251356	17.7555814677806	16.2285581799248	17.0074111777649	16.4304133777839	16.4583184219024	14.4827906793836	17.1867503390835	16.7657833556422	14.8330143942325	17.2883866101427	16.3661617617719	16.6420958435424	17.3494195718624	17.01566290451	16.6255000065969	16.7278055377847	16.6274519096675	17.3624367917938	17.0335695873828	14.8694493599112	16.8076871918501	15.109013884392	16.6209402181269	16.9026044507948	15.8360717457673	16.6252031263187	NA	15.5818505158264	15.0528511094111	14.9829485864624	15.1308541010921	15.0094180768441	16.1672056486495	14.889379513672	14.2168566391001	14.4928446504698	14.8652550115558	14.8424385039348	14.486959024055	14.7768217724337	14.8100316018408	14.9453050633928	14.4602585676295	14.8789477551547	15.1223067758342	17.2313413436643	16.6833510376412	16.6942139314911	16.6465733221846	P62273
P62277	13.7341898586326	16.8247788258111	15.5982016939528	17.4870544966031	13.8585835168601	13.8497736043336	15.9906416325833	14.4919838644254	16.047823603552	16.0166332725498	14.6461371965018	13.4055957294413	18.1530334105625	17.5344833282691	17.8123019112568	15.2531800127851	12.7249706118623	16.5505882107989	17.2289361927814	16.470345146939	18.1711440449061	16.7330176848265	18.001228887615	18.8207842864747	16.7687529755947	17.8179023984127	17.5734238367822	18.8322163722962	17.4713679835055	17.5924607100797	15.7221302856901	18.0498979398795	19.6513996440462	17.8351339780804	19.275908014927	18.2491584949431	19.3772404440672	17.9782906657821	18.8588235255261	19.7848492853571	18.0413611609262	19.093780915937	19.2835646024084	18.9198313414253	16.9135816429757	19.276607115033	18.7170257954135	18.0261104898602	18.5516512926003	17.4376912999192	18.2508771464959	18.2008591152251	18.2472506601206	18.7695482448842	19.1325974573073	20.2295848915913	18.8713311172926	17.9188596962589	18.4155975857476	19.3882938660034	19.5409405857976	18.7607698895273	18.4060730185917	16.858345925654	18.8789893910815	18.3644321304304	17.5201489949623	19.0017526416019	18.021658330408	19.3685444874479	19.4099083840407	18.864570178702	17.6899607663275	17.5843690152961	17.7445834652636	17.1735556803184	18.1590900035268	17.0270255044895	18.6142222247355	15.807883191948	18.9392027936042	18.1011068953481	18.1911602167055	17.991147335218	18.2156689624196	18.3108006381808	18.1509307896086	15.820350153558	17.3334288496928	16.9057093434183	18.9886064838366	18.6416012195573	18.1531205087057	18.6524685752161	18.7707056887282	18.6412914537077	18.086281045019	15.2429945097255	18.1232102837098	19.48867405157	18.735693234855	18.7796735721229	17.4225729363721	19.3287397720479	18.4597841782811	17.6528409343077	18.4134968993972	18.2152813253743	17.8826189081278	17.6078313781255	17.3800930725263	17.0830397421644	19.2188741806897	17.9149495965591	18.2095717672133	17.5000907712485	17.3459728655459	16.6023075572691	18.2057849066878	17.6530326008244	P62277
P62280	15.8518089765938	17.3205959531181	17.6839517469393	17.8505662158506	16.1749751212	16.2786291034809	16.9392840635141	15.7660285223952	17.021176389069	17.1410704439573	17.0593933034747	15.41041810078	18.2687022852122	17.9192333631202	18.3462008580743	15.9693133258831	14.4875497578037	16.8087814650953	16.5629944359311	17.2804852846725	18.7315491127593	16.3703685596266	18.549679698672	18.5823228808897	16.54557206068	17.8726522898759	17.1831841792536	18.2816199746604	16.9727879499322	17.6105307849099	16.8869822637308	17.5624983983009	18.897520247891	18.6390296693115	18.7625980411923	19.1710507261099	18.8482439033405	18.4374257995731	19.1254553124575	19.1407487179398	19.3599537360156	19.4295402090282	18.4306366495301	18.6457470296184	18.5566306533271	18.4242775794423	18.6992910716228	18.138705322494	18.8694077319053	17.6655004224727	17.9445112208591	18.4812435795413	18.7421171671814	19.2179748058361	19.2566068483664	19.5173561244376	18.6879935003578	18.3667435701774	18.5951345535199	18.9563664828397	18.9217447723626	18.2051552223793	18.5590938063087	18.0903021027317	19.3929598884195	18.5741184283479	18.3675215533594	19.5396311119278	18.4902900411804	18.9005621704642	19.1761053536091	19.4572452358404	17.8107588537788	17.5072747389058	17.6283020497608	17.7009000690689	18.6021994362241	18.0989725663121	18.9764725748121	16.5311226080373	19.0424617741854	18.5728497729912	18.7198130332011	18.0720316261995	18.5765045574856	17.8809038121314	17.6481692038653	15.2218904051909	17.5963377356098	16.5857658039484	18.2089726632795	18.6553689035572	17.9915223760589	18.2312287217135	19.6205795178729	17.595471006402	18.0704528865427	15.7326685393759	17.3361919599317	17.6650705710177	18.0550423627841	17.2800637400007	17.4915055544867	18.03434563289	18.2740274124832	16.5193597586418	17.8303083401809	17.7453140653269	17.3483214222171	17.7172605201767	16.1439985733327	17.5112487118112	18.0980790165407	17.0865564319636	17.4128839953894	17.1731908092087	16.1836859299754	17.4828729543788	16.4047920075853	16.9314800220614	P62280
P62304	16.9531372138149	17.1041208114724	16.3691555738077	17.3864831417185	17.5244602667526	17.7725171361509	17.3215238863583	17.6760868600457	18.03718982902	17.4920953324059	17.289798634727	17.2208893757225	16.4943108174113	16.9036492160323	14.0742594333146	17.800662098628	13.6042883508698	17.5950580706737	15.7228273243281	16.9331973021598	15.6488825947007	17.847631325516	15.6865460048661	16.4447968735339	18.0191018526471	18.4084641641731	18.271364441653	18.3356309152376	17.8560531406812	18.1957973479307	17.0254834985144	15.2541720911412	14.9190903796058	17.1953637869338	16.3690447142246	16.5205234543885	16.1424432733923	17.023085192729	16.5762192738914	17.6455664184801	15.8492058043743	15.6886343280029	14.5077662076638	14.4839512413942	15.0046272646972	15.9538071740233	17.0586837092992	13.8104215862553	16.9064029622667	13.8568544927725	16.4087371874435	17.6590586472706	17.0027278023897	17.1570823846822	16.8977827178293	16.0147322544845	16.5479671477519	14.7233656389541	16.7403266372508	16.3766615111159	14.7885524555532	16.0125042164514	17.0399264271936	17.4616575963901	16.1568069191236	17.113821070748	17.4041173912551	15.9632694432293	15.6103398246194	14.9750981510578	14.6801059107663	14.9121580176127	17.1199759442702	17.2160713302183	11.9690936235654	17.17653726814	16.3250783875744	17.4215851266515	17.0793483269666	18.0244141289492	17.5050606157808	16.658782293164	17.5772802702829	17.4693328284475	16.8221793526388	16.9638918259341	16.3349820591032	17.5107860780806	17.2781463694732	16.8262786004448	15.0121621724188	17.2260214762084	16.2512838029638	16.581541805249	16.2747150890045	14.3367260432934	16.9142076672707	14.4563964583227	15.4245721363441	15.8023357298066	16.4005041785011	14.8910302391443	16.8694978190064	15.6535551542557	14.8537948855786	14.8980502191362	14.5856599353202	13.4960062909218	14.2508139157591	15.2990550660863	15.0702131860614	17.2806828742098	14.2109530855284	15.0776033862542	14.34175010397	15.0970545735312	13.3300465124658	16.9997091738456	13.9017680954166	14.3313482083617	P62304
P62306	17.5656285736682	17.7525032432905	17.434831560593	18.6431950508674	18.1984872633929	18.0082038593704	17.9774528247555	18.1614041446389	18.3992455065767	18.4270542498802	17.0406920230263	18.0801949890584	18.0620449442575	18.555395497195	17.4584942788404	18.3373451678098	13.9587825066657	17.7076912941853	17.1464545409783	18.1855947508698	18.5038611001346	18.5798889722546	18.5150984711661	17.9889760840355	18.2890598804302	18.4592468818005	18.4360730242299	18.587538726836	18.2750788062758	18.4538196651783	17.6253963472204	17.4858067940277	17.531799538643	18.5652068859457	17.3575456238852	18.6604730940349	18.2922381287498	18.740262353729	18.0867237717151	18.7017971542905	18.6001108354663	18.2661655997559	17.3520695906385	18.2704823530041	18.6364134161797	18.1273597740774	18.2129873460606	18.8463961523727	17.9146551570618	16.4410857807437	17.4446046359558	19.0759616366784	18.5713425710703	18.9347091400671	18.7756385862703	19.1597713673537	18.278066887813	18.0985374935785	17.587020773492	18.5170841889462	18.3450088048762	18.2530678358996	18.2973695620721	18.0669141074335	18.3260131399205	18.817147873528	18.3987632522964	18.2327267703508	18.2089392791138	18.9956665039455	18.2849366263642	18.6872798940427	18.3896908251763	18.8424812795002	17.5510451629256	18.5634388263198	18.5470054405167	18.2930969738958	18.1906583413416	16.7870535397777	18.9691448004136	18.5107879400928	18.2418428370042	18.7677334806306	18.1377539362512	17.8105422644785	17.8786545582466	18.1531948573659	18.0124294340691	17.929695813539	17.036857113413	18.821082807392	17.7691913976546	17.6141019235295	18.5146751591706	16.5440922105737	17.8207854604756	14.9295073839412	17.1068493268383	17.9870800139933	18.0267073301382	17.0251129939375	18.5775602023442	17.4658198133731	17.5990389006417	16.243785886852	17.2771514782079	16.5081178697766	17.1449633349504	17.1976180095569	17.7883641629561	17.8801119035956	16.7734735139846	17.6233322579533	16.1135886878733	17.184063773684	15.6046725516671	16.4857623954619	15.3289970545144	17.4398426785786	P62306
P62310	18.3042467388762	18.4976512533848	18.8493704694826	18.7350800481494	18.3212370956242	18.2957558364148	18.4719841284357	18.2515926394867	18.6813476000888	18.8348035659046	17.0769777071071	18.0854965886095	18.2820051916404	18.2287465148362	18.0942075683713	18.0307957218294	17.8316584752834	18.1069605750088	17.6949217981711	18.3080598037914	18.6995432180243	18.0058440636035	18.2898877717657	16.6006861641482	17.7074540707715	18.1442751349126	18.0693872636882	18.3450375241541	17.9467072265788	18.1548242052641	18.162272928644	18.0080002304004	17.761369200902	18.7961666504963	17.5512899092238	18.4225003372361	18.8456405465569	18.987991437085	18.4456851148918	19.141787501508	18.6649325077736	18.1381410376789	17.9214191397353	18.2572590621179	18.6129438108514	17.992833163771	18.2442192530532	19.6164726038216	18.2762735435804	18.3179324797307	17.7771952212785	18.948185383664	18.6008330746304	18.4443158154363	17.9794181528567	18.7871424259375	18.2975513913256	18.2785308800134	18.2807916940437	17.6406434413615	18.793200428908	16.4291964045767	18.615454730915	18.6688640199762	18.3757829875491	18.938635267354	18.5912606158135	18.5404561975257	18.095907760449	18.4413273931276	18.4246795066059	18.8679472498506	18.0976212076949	18.6623601280724	17.749356531976	18.589445188431	18.2706751427164	18.6580428772403	18.120413542683	17.7388460617308	18.2434389479752	18.2279526076877	18.6709824950544	18.5634431842975	18.1051338958533	18.2090237590357	17.8204248765205	18.3245168113929	18.4391370319528	18.2813919219046	17.8688633111438	18.9438799008218	18.317055140435	18.1279580640515	18.7497301309285	17.4628503921381	18.1381282171953	16.4808992563278	17.3119354111359	18.0330828490718	17.8904234387908	17.8363678483879	18.5123380831347	17.7846535231153	17.892376949295	17.1066655617982	17.7343312962009	17.9733597292568	18.1130209752263	17.8633550531506	17.6050219042339	18.0738492976596	17.8194790179795	17.9233822246555	17.5140296220742	17.8977715477294	17.8991265700503	17.8384225683123	17.472721448171	17.9715702420184	P62310
P62312	16.8115293839603	16.5541256077453	16.4505687290112	17.5969590809928	17.3004853622241	16.6076054204716	16.9738667172228	17.0520903951807	17.0903439146795	17.013119252876	16.2301094397357	16.6682590562058	16.5658415147406	16.5645390710916	16.1900155988796	16.6207672984419	NA	16.3051907312499	15.6871694266987	16.666612936492	16.927141959633	15.8464695544381	16.5370892330806	16.0994374620783	16.6279262454026	16.9522396049122	16.9269364251764	17.1486244932178	16.4483626286497	17.0232182054617	16.8671500354812	15.4928030035181	16.3306870765188	16.9633962934319	16.4092925302199	17.0182278163173	17.1177574887977	17.3068445383865	17.0869939943303	17.2766871952576	17.38058717042	16.6579543542105	16.1943568566955	16.6785768070734	16.8868669169186	15.8110565063037	16.5531090405266	17.5321598198093	17.3447025395844	16.3424380864054	15.5221132036574	17.6264059788504	17.0638395886351	17.0766815554406	16.4995145351254	17.1801635642928	16.5772734340053	16.4037402389144	16.4887838490409	15.8383244519481	17.4224313951186	16.6674288379643	16.5736012790289	17.4921249440379	16.7011119636121	17.73543171674	17.3533278733734	17.098751582072	16.6440576722243	16.5700575542689	17.0517293496206	17.4685150942669	16.4621981862738	16.9759663050039	15.858691407908	16.8541604228937	16.4584334556678	16.130143173853	17.02143877656	15.7531381893105	17.0114943522655	16.7527195732716	17.0189468422525	16.9538089359126	16.281060040998	16.2262862649338	16.0277512254183	16.8367503177227	16.5439889569173	16.7093111804886	15.7305463032212	17.1416956166193	15.7488416546456	16.4160202879065	17.6707136234305	15.5423324746354	16.420263335173	14.2881203704915	15.7275209617633	16.4114832487279	15.8710726648392	15.3338770830577	16.7280126691626	16.254824970966	16.3772123910102	15.0416497409505	15.5902088991647	14.4172400416246	14.7350107094013	15.8832662940537	15.7874372978905	16.0803942997761	15.5105735986211	15.6900669175561	14.6845357310274	15.8666543148882	14.8899448591329	16.2931542980629	14.6469576945462	16.0595633499299	P62312
P62314	17.1288664856485	17.5999703582198	17.6045669550131	17.5519603503968	16.6677402899546	17.3996321943851	17.0746701007911	17.0113456382291	17.7252424244349	17.9537830883356	17.3350295919436	17.9082667913226	17.9281973568569	17.8002988607463	18.2358195235893	17.603623024126	14.6555809789456	17.7132214684323	17.931121081628	17.2290858994017	18.3989561878094	17.8597793752215	18.2547461292589	18.3867467145094	16.8310819359218	17.8727874660925	17.3477395396954	18.2700787510707	17.5343237836381	17.2503265150726	17.6330455287061	18.0355081357101	18.6549438562048	18.5102818297887	17.8120309360128	18.0169075334603	18.7219253888436	18.1509074558724	18.4243081199164	18.9108711250069	18.915113009265	18.7787368829897	18.2899949841363	18.1207063036387	17.8726445874473	18.2719644997262	18.3634650361172	15.8360731547368	18.4198169771638	16.5981027822128	18.0141713625681	18.555953098813	18.7325460186562	18.7727664003947	18.7567505035024	19.099612280826	19.0460673197441	18.1071399350944	18.0752613027433	19.0582688134675	18.8391131393932	17.7197326549455	17.8626960622774	17.7732945296351	18.8592013186251	18.003146981722	18.6368839959721	18.5940116282305	18.5446876509221	18.9409080561399	18.6995787916725	19.1083320972665	18.4323120738781	18.209192479129	18.3198871182242	17.7240949022303	18.208955246361	18.4956155038536	18.0594158734527	16.5538010586647	18.6571464262873	18.3609345633922	18.4929172445402	18.3084766662221	18.1903772865656	18.2674750996608	18.6008446875732	16.8183302658536	17.3402803323427	17.0449919360308	18.2283260910873	18.7009007724412	17.9733023653602	18.1103349369316	18.8681187768026	17.1946113044324	17.5740055492272	14.7498973948031	17.5920488655751	17.526298765748	17.8377435890109	17.8725844901306	18.5017750299341	18.1533231441345	17.8919687946682	16.9604711181655	17.5285923854295	17.2484592659496	17.6365230490437	17.7034964406069	16.6509325066892	17.5475038527889	18.3758260055937	17.4438934501793	17.4108288853325	17.242661996207	16.6964040769617	16.8842865918543	17.4971261107945	18.0749535429433	P62314
P62316	17.7656708064149	17.7405323327094	15.3075265283685	18.071200818743	17.6300465616491	17.4854156832771	18.0724360920716	17.8616317420367	18.3592544861684	18.3471182522804	16.5188749298198	17.4303182896899	17.7595935235395	18.0568742057185	16.5719050488197	18.3438483861493	NA	17.9597346656102	16.5754552776118	17.8530470724658	17.9389085248634	18.145774801144	18.016472857211	18.0923585167978	17.5692475113223	18.0500070396941	17.7165454448158	18.0825869972741	17.2945586602906	17.8267580255328	17.8458484087922	17.6909348939697	16.8890183976279	18.4694478194695	17.5097752864465	17.4628506485548	18.2483554634852	18.4502931042189	17.1970627023771	18.063075142495	18.1864555623847	16.4878404053619	17.9362291326442	17.7759118796705	18.0443985823746	17.8142448146451	17.8334617322757	15.3271011856671	17.4693126990497	17.9577200425126	17.2885932819247	18.1992036778511	17.5656754128819	18.1778736757672	17.9762290278152	17.762223650418	17.9224022017267	17.5470077702129	16.9710138667508	17.6167189062727	18.3539905846003	17.4502072280839	17.6825522908389	18.3458540412379	17.5532167478245	18.4751964292224	18.0918664639634	17.4228143475736	17.1899231912054	17.8561185015498	17.5779655070404	18.3694894231252	18.1149578107696	18.456780975653	16.0209576312407	18.3561258574181	17.3622324223597	18.0745720176195	17.7026991402246	17.2489366913765	18.143548603647	17.7499747483542	18.3090065878564	18.4182267727983	17.74917385147	18.1015027110317	17.6152946507205	18.0053825609761	18.1145945792552	18.1017556748677	17.5274382994401	18.2985447625057	18.1069589891862	17.3421437903834	17.6964741457341	16.1664777479132	17.5255949089114	14.9126195022167	16.7242959289637	17.1378521424103	17.5106270198708	17.3281989281043	17.989248348093	17.6574670153424	17.6246291154201	16.3061002179004	17.2309375398756	17.1991935540314	17.0355354748102	17.1077135185342	16.334050619562	17.8724959381379	17.7435850013909	17.1363933721473	16.5829399655815	17.2605522579591	16.4476218624363	16.7418077085908	16.5248132838589	16.7385400225098	P62316
P62318	19.9034656835601	19.9437386882699	19.1843255732724	19.9598412902234	19.5120988748445	19.8636530521565	20.1094712599046	19.6892971963646	20.1673012747758	20.1913492414212	19.4590352224174	19.7499835799442	19.6937905059449	19.7334005193076	19.3739699894342	19.861650198272	14.8077573526857	19.9851244315918	19.1876421910111	19.3937271839247	19.9440370886369	19.832167774216	19.7164497200361	19.8106797467701	19.769824167411	20.3798894812383	19.6845978769434	20.0804637340627	19.6382430489246	19.8623966594692	20.0286493319028	19.5577227950745	19.6370085755112	20.2727101737509	19.5104469785738	20.1949397119602	20.3009635646612	20.278534011226	20.0524329038114	19.8146433889183	20.4236812336867	20.1211938158794	20.0358311871165	20.0021398210775	20.1463602254621	19.7021136400199	20.109752033558	18.133446908279	20.0360691101775	20.1164060491294	19.355030524105	20.0460061664514	20.1252217885514	20.2162227877412	19.8363839826452	20.5460712056297	20.1740656036309	20.0496188773548	19.7605446134847	20.2720782225417	20.6820619953046	19.6922519777064	19.788936939128	20.3233487548344	19.8170762646794	20.6267865982269	20.2713324323976	19.9583374612468	19.6935393555768	20.5364676884022	20.1315296155002	20.5903062222651	20.0425591161237	20.2261429771258	19.4498809994078	20.4310189947836	19.6940312649117	20.1583983579022	19.938779532663	19.0916002085146	19.9914095264372	19.7940449192004	20.1243707672293	20.1837223898183	19.7552042353074	19.6469806355148	19.8249929474775	19.7032529994237	20.0368847542134	19.5152805189665	19.7006329090165	20.4782541117878	19.5194426719893	19.4673526280484	20.2390079091018	18.5145701833441	19.5382425683234	16.9098715008952	18.7561929563833	18.9576326833522	19.5410233407583	19.4563783572375	20.0663366947722	19.430491211933	19.7271199842204	18.4516315101398	19.4313362160772	19.3074392697037	19.3610199191424	18.9445075964472	18.6026733612388	19.7006373763193	19.5104969872811	18.9542518763437	18.8445234350668	19.4835699193071	19.3720414197696	19.1040330305134	19.2903594294397	19.5182172839195	P62318
P62328	20.634415262587	21.6645672037495	21.5271993266414	19.7617898051883	22.7245695290341	22.0715701411627	21.8631621365032	20.9832387288676	22.8506609401569	20.4850783320924	21.6598679802388	21.4676960882082	19.6571893366196	19.4999697945691	20.5682518511947	22.0615825400365	19.9104724056806	19.5890527319576	17.6795179052174	18.048211449388	19.8992341740719	19.6494740866143	18.0933787866955	16.3475342616988	16.9068614598345	16.9661039091183	17.0603139740113	16.5104032090827	17.4363335516819	16.8328042655375	21.6308145137692	17.118611296995	16.3415346918696	19.5686578111012	14.2766474232883	19.3466150383573	19.2411854175109	19.7814832783001	18.8082716860864	21.9228888548643	19.033321334132	18.8580828706603	16.6127714740591	17.8409057919265	19.6596188287059	14.0817252555327	18.2215570599182	23.0783888861841	18.2881785507504	19.8913853926101	16.9500523788194	18.9364593775346	16.191135419822	18.3628329781968	16.8306922659159	18.5728744429389	18.6452613233554	18.3939636081818	15.9548941130432	18.8065720843084	16.1299452814218	17.0724130206592	19.4414843441597	19.0245273882777	18.1579265456399	19.4855591945546	19.179619755597	18.5649014797473	17.9677031062385	17.7648200212723	18.3969444592865	19.7509627193083	18.8437429014332	18.9445174947255	18.3285899130541	19.590818467596	17.1267439762639	22.0356670459713	18.4375548151438	20.7371845694186	18.1378356015638	18.3837626693346	19.5929872100912	18.8696362000465	15.4535339716326	18.3315574917169	18.6739791973589	18.4147669977788	21.2402706875779	20.3130764419902	12.7771220235248	17.645571796917	18.6817866551549	14.501326073596	18.462045222365	15.306961171573	17.6057725975274	14.4456475384859	14.2920664234058	18.6145246241206	17.0839639342553	18.7918447039687	18.6294365047878	15.0085446432207	17.6436082586139	14.5203951423785	16.3338294978253	18.0168899056693	18.4072049089653	17.7389622615759	17.1548146347254	19.4624026177011	17.2160467852621	17.7739796532553	15.4572986895011	15.4851882171116	16.6440982692339	16.5123568556677	12.5841174952887	18.2214794485409	P62328
P62330	17.8214076307505	18.2442198370658	16.1295627853715	18.372167674179	18.0816123602925	17.7771770990226	18.0928673520021	17.8016620769503	18.2049769062029	18.6248035592109	17.1066149950868	17.7884463850254	17.8321202800079	18.1566256143824	17.7662540778767	17.6354399145929	NA	17.3497160044985	16.8304110390111	18.1825115141325	18.0015739779841	18.130627408081	18.5773661524306	18.2148545448178	18.932447039065	18.8101167249283	18.7763049456447	18.9664095359792	18.5438987460266	18.9903455616389	17.1833818225813	16.7722408705025	17.5232265925535	16.6962284688993	16.9186424520472	17.6804863048614	17.5576555080098	17.733307785275	17.334248358046	16.4470490561745	17.3329586651026	17.769217031896	15.6987677645136	17.4925881158267	17.3193551132391	17.1505127362829	17.419417144451	14.4197944620644	17.1907888202367	16.9010982617809	15.9017142117125	18.6657132770202	17.6584288971536	17.7084973550086	17.6845869565582	17.6003203720207	17.7134246210945	17.6143398767998	14.7227953590598	17.9126725205168	16.6005570997119	17.1726146773199	17.4077349859648	17.6216764342202	18.1648211233267	17.40516512868	17.5068657324405	17.717047871226	17.2744602778552	17.9214353149599	17.3088452778042	17.4770085960334	17.495950911843	16.7344531048453	17.5076108226042	16.7338893148995	16.969436479917	17.3802934639612	17.2781214250852	16.6321436037865	17.6762495853372	17.6169487884066	17.1188553550737	18.0626053521207	17.7006238578279	17.4774822834154	17.1937222417467	17.6127704511207	17.2140484728275	17.9747252539845	16.4114964758428	17.8437175470142	17.2751917387937	17.1727402025451	17.2667197858065	15.6302957545303	17.5114155817226	14.5080772902313	16.0867010802105	17.1229720755777	17.7738207029281	14.6427102667525	17.2104895036493	16.753269864573	17.0301835690208	15.0340156858354	15.8783062770834	13.4911398625757	14.3016772061234	16.4002473644048	17.8454746829454	16.9089494948355	15.6952240632945	15.9486013682393	14.6679549522434	15.0904373206278	14.3726266910771	17.5163242729829	14.654390624585	16.0681986174272	P62330
P62333	18.4915940966554	18.2788099730068	17.1984350707791	18.8232382464589	18.3881524283483	18.4583040701473	18.9808384750259	18.0635415711546	18.7617712796408	19.0319469311397	17.4301748534892	17.9734747326352	18.5872919416616	18.5418873800151	18.107424732412	18.5556704883463	12.5200613764146	18.1414350703455	18.155596503184	18.8148014349552	19.1629088647284	18.7687729116	19.1746823162634	18.6843061292874	18.0966026690075	18.9020266034582	18.565867346515	18.7194183213578	18.3242364331679	18.5150477385119	18.0944635068978	17.3186871364662	18.2027423459992	18.7024712375869	17.8691703935988	18.9164704873457	18.6967296526051	19.0403704350457	18.7531802397754	19.1431111418121	19.3281387195309	19.0457547098599	17.9604385529146	18.6958278247848	19.2905017887569	18.0562194326367	18.7885202568134	17.2007611698403	18.952587079551	18.5919262862037	18.235633717998	19.3113457896286	19.6965947364586	18.7693016344688	18.8248778224086	19.2558044617036	18.2660704906312	18.6136438928916	16.8543196171455	18.7289113809829	18.38616777299	18.661366051303	18.5046551598845	19.4174080063968	18.9214348315844	19.1961941072165	18.6958334285151	18.6925805618103	18.5372164449392	18.8659438859644	18.8272494370572	18.7347860762674	18.6736115676598	19.2802546157719	18.081219523298	18.4050413706769	18.5229161985913	18.6813023893121	18.8248073662655	18.3056183133601	19.2383693221943	19.0558074544641	18.7753048724774	19.2047526732113	18.8186940312849	18.7730769740255	18.2812496024106	18.6612028345469	18.6806048251711	19.0988060707294	17.831893251447	18.1156124843093	17.6849723577227	17.8071808436899	18.6006576480168	17.0381311035683	17.6229804004811	16.9929801373866	16.8390570508249	18.3873142353724	18.002604966454	17.869974991524	18.8040268383799	17.8198897852138	17.7648277876052	17.5043997300717	17.9830936507238	18.0527540075414	17.6943170077071	18.2677192287494	18.3869089831351	18.2031899995643	18.2417079974812	18.5420252155174	18.1084834893568	17.8580945551399	15.7689286943931	18.0776505888211	15.7632261719872	17.3455187846549	P62333
P62341	12.3570154948686	12.6879600502764	NA	14.967790725276	12.4741690877332	NA	13.4001254570311	11.9521567405116	13.9116094521275	14.8858202810428	NA	11.3819544645033	14.5253740523384	14.693077363144	13.7594819997849	15.008417195022	NA	12.3162931523746	12.5435748012031	14.6065199499023	14.3276982218491	14.4075753186175	15.1440465145929	14.8327739634903	15.2120808175623	15.2032015820913	15.1067857490034	15.4217672403475	15.2123628200586	15.2647109232237	12.3575218461164	14.815341452145	15.184796650343	14.7845100973849	15.5277480551202	15.193025105411	15.0502947782734	15.2560425511127	15.0237554929178	12.7783459667909	15.1242687637521	15.3341602433939	14.9175082946563	14.9426670216122	14.878223362579	14.7786390208261	15.4148168665072	NA	15.3749909386281	15.2042725869369	13.3200277209931	15.1564691606106	15.6202825243302	15.0521256563928	15.2237940761504	15.8408775901738	14.8784817867355	14.5201628347916	14.2906961678962	15.2771011244727	14.390431402693	14.6816919040419	15.0955870341335	13.6511515159889	15.0499160822921	15.4965228060812	13.4779171973934	15.3982271467519	15.0313534319079	15.2554269034093	14.5281123226215	14.7865507068856	14.4881742795861	15.555382475068	15.1767926698242	15.0128891716627	14.7076013170199	13.9003386687255	14.7064444718212	12.2212330643394	14.7969588851063	15.2029506490243	14.5642564067593	15.2493065928297	15.0505740245937	15.2808768315809	14.9532050719753	14.57733775182	15.418062357695	15.0609667324608	14.2827309257241	15.0840941395717	14.169576215226	15.4254407289604	15.6545630293681	12.7542032162925	14.8573934301979	12.337385665518	14.4085617038713	14.5158705001701	14.7330169607103	14.1042707475665	15.2267313854769	15.0486163947134	13.4019032481472	12.1296923063793	14.7412375888713	12.3345276142413	11.6493556633792	14.286932297941	14.7293318677618	13.8936065606795	14.9832552546057	14.3102557342316	12.6351963625238	14.2775834487497	NA	14.2473327640311	13.8702771828377	12.4701443642392	P62341
P62380	12.2300966501953	12.7315939949666	NA	12.3276875101343	NA	NA	NA	NA	12.1440455541351	13.6297412704126	NA	NA	11.6627182747815	10.8244286074475	11.5829200813798	12.0269666201763	NA	13.0234420077226	11.5812131625077	11.1325957830331	NA	11.8595201102944	NA	NA	NA	11.9619658240183	11.7842804783887	12.9936601453482	11.9613050659838	11.9153486186451	13.9430483932037	NA	NA	NA	NA	12.5073168493761	12.5704282956084	13.097039695712	12.0887441441943	11.781545883038	12.0120075775497	13.399990498916	NA	11.7771713946365	NA	NA	11.4422016044746	NA	NA	11.9140734445706	NA	12.0353680458935	11.7091765884513	13.3899940453633	NA	12.1051740156956	NA	12.7713268495535	NA	13.0074408449996	11.8593110239551	NA	NA	11.785366886681	NA	11.8484601848113	11.890888133326	NA	NA	13.6718708198778	13.2205891184893	NA	11.8184908195693	13.5101610539035	NA	11.6137291133279	12.7176233359555	13.2835907133543	NA	NA	NA	11.8118424990073	11.8139868698949	12.7992377565045	NA	11.6295743022469	NA	NA	NA	NA	NA	13.2543976951171	NA	NA	NA	NA	NA	NA	NA	11.4626785048625	NA	NA	11.3066078278402	NA	NA	NA	NA	NA	NA	NA	NA	NA	11.386283222123	NA	NA	NA	NA	NA	NA	NA	P62380
P62424	15.8948403820578	17.6420430576276	18.3787305613496	17.560206651322	16.0665952620852	15.7477825923314	16.3921652486635	16.7258901574785	15.8730289942235	17.3086799631654	17.3137601264886	16.218990190655	18.8311303161962	18.107868374766	19.1392394373826	15.8300533651539	15.1609271728596	17.9414513027639	17.8711717487694	17.5548799957802	19.5394250247687	17.4083570986885	19.318955099997	20.0083807809586	14.8745146908655	17.3834751599436	16.5137228251113	18.4949917932477	15.8249978902191	17.2247569810186	17.1243250744357	18.5302869937538	20.2916589838858	19.3577547176095	19.7833735529201	19.7505829401991	19.5168196313314	18.6291769555806	19.8524128646445	19.9075388658763	20.0714916603665	20.503745414227	20.1221724796418	19.4474458521171	18.7979579910177	19.6469671316936	19.6246577576039	18.0029488902607	19.7876844004483	18.5565450357896	19.0159245942474	19.0895344073256	19.7960618948769	20.0107578296959	20.4429107360172	20.914772242706	19.9248905203596	19.3077058174253	18.8642829041068	19.3976130105503	20.1323320879008	19.2406599950054	19.0552220319945	17.2438838985104	20.5150517702746	19.1012504354726	18.3788823759	20.045132486439	19.8944629212665	20.8542868407749	20.0178218109103	20.383491910775	18.3871452625993	17.6063566002032	19.251342835653	17.8956384955524	19.145504514959	18.7842594003531	19.7932698309548	16.2871564524612	19.812386047627	19.3956149527538	18.7752269103994	18.8658567244782	19.2059992914492	18.5162596848747	18.5016925529488	15.2420438980106	18.3569979705857	16.8385464911131	19.262305958253	19.2977608184213	18.4999087480288	19.1898065358762	20.0244368367784	18.117797089143	18.6236314514809	16.182662290505	18.1299797287076	18.7397591701693	19.1050281797916	19.174660924264	18.1666767635086	19.6715050707859	18.9638656231565	17.8466879581866	18.7047619880671	19.0592857140354	18.7636825524278	18.0498369191744	16.9656877403719	17.7928270921386	19.6131990748019	18.4489704873592	18.3390206646978	18.3644389593414	17.3116900768848	17.2273983201884	18.0690628674859	18.1256307078314	P62424
P62487	14.4062918336794	14.233438038081	13.1444526472816	14.8142455897011	14.4215782337597	14.5719712020618	14.1754284345391	14.4592355366996	15.3684556642378	15.5422317329086	13.6446312766265	13.8953252480406	14.3112393809497	14.5686703586012	14.452419246365	13.6801331739125	NA	13.5177521110078	NA	14.6795187340225	15.0607294039597	14.4028807628987	14.6713347617496	14.0861719337647	14.4094416797798	14.4725058727432	14.3225874385583	14.6606778454495	14.3617969835637	13.3553088414179	14.0713935170835	13.8974101054626	13.9573560894338	14.5502653981446	14.2709502536479	14.8067393227143	14.8181090611754	15.3134359289329	14.4547589731703	15.5463010625058	15.1884354926095	14.4020443705833	14.0811444735644	14.2990239076282	14.4560011552508	13.8578559901035	14.3900640730359	14.5048944663817	14.3927733541087	13.4405422325689	13.0280575354574	14.8709549119969	14.6898563074551	14.6034705011163	14.3501903900092	14.9468815799659	14.6081289308707	14.627959245434	13.7390250396907	14.7368009442607	14.8044108920975	14.3345360213791	14.504751963721	14.9626419173333	14.3905176698783	14.8885919531808	15.2315570627499	14.3133741807658	14.1156687415119	12.7698443863661	14.8534988220458	15.5720477041972	14.3503851709762	14.7973420625283	13.149639623808	14.8262193127726	14.2526912037642	14.8856698724454	14.0820492046899	14.2715223451843	14.5962927790209	14.2737380468358	14.9739976685861	14.6706281840068	14.2489436444124	14.3217262880215	13.9805271842134	14.7275143351659	14.4268467870704	14.2099910448472	13.8340646295891	15.0130657629497	14.1082289715331	13.7317244908657	14.5054220733546	12.8980545634638	14.5876870893433	NA	13.5257382158426	12.9556073412692	14.0149468853165	13.7422745355282	14.6875758549179	14.1128066092597	14.1796389250675	13.1729490598928	13.498678662596	13.3279880037663	NA	13.6130948524361	13.7103289313899	14.665069513125	13.7470801684795	13.742962464457	13.5626278434978	13.8989426870028	12.9558002927827	14.2123071186428	12.3301884001122	14.0464442015555	P62487
P62491	NA	NA	NA	11.2796687913741	NA	NA	12.3267556485437	NA	NA	12.4413871127992	NA	NA	13.0008030365328	14.2482639800303	11.5582683814397	NA	NA	NA	NA	13.8812675337927	13.7194058346493	13.8442270259349	14.7748858653103	13.8940500603165	15.1157703167771	15.3726152832707	15.0316806342781	15.1101888706409	15.0897416082473	14.9118577848569	NA	NA	13.472537105918	14.8513987507	11.9886490757294	13.4217519537874	NA	14.1364034009383	NA	13.1795813637221	13.6407479805341	14.0893364114538	13.9442996209415	13.8794785810974	14.5910153669678	14.5454481836404	14.8156850376246	11.6381727981797	14.4126938132588	NA	12.0789011703191	15.5352987231887	14.362997793292	14.0823324210231	15.1066127502544	14.4025545163617	12.2895184673808	12.1861339013335	NA	12.4725299762578	NA	12.4055715665464	14.2359839949966	NA	12.583256600621	12.5328408422841	10.0495207080543	13.8999332120981	14.9010072159866	14.095788483244	13.8921097713699	12.3020331011296	11.8338800863319	14.0084839659033	12.0083984823226	13.9336568902377	14.838454805931	NA	14.3453457258901	11.6585373909133	15.2124960418406	14.6165036962057	NA	14.9298413773935	14.3013716898663	13.8976537841277	13.3366708842696	13.3218958319581	NA	13.2654891522017	NA	12.957288926902	12.387324224985	12.7773620854265	13.9075626444569	NA	13.1090806099123	NA	13.3236150134799	14.8363668407119	14.5201499567429	NA	13.1775642099783	14.1003815204406	13.5917521865369	12.7654995779163	13.9067819568731	NA	NA	NA	15.1189866489809	NA	12.3117503781086	14.1255286103006	NA	NA	NA	NA	NA	NA	P62491
P62495	17.6286771584528	17.5692476369749	17.4405643097504	17.8274043128556	17.2672970023016	17.1756985901672	17.9599141095065	17.207947961193	17.6876870091766	17.8200622611102	16.7275805211527	16.8529478138001	17.7172163429057	17.7594151142267	17.395925888091	17.0650048153938	15.2536047615248	17.099633993813	17.020796003922	17.4443366853388	17.8112639172576	17.3854361277942	17.8679254355193	17.402227941483	17.4585770875151	17.5531161084911	17.6659461004505	17.6545340306177	17.8817492869215	17.7118430908728	17.0724581915287	17.3639879590239	17.968274791788	18.2334922333049	17.523672685968	18.6216049614922	18.0892801585044	18.4304510937546	18.5140920124682	18.3152363888583	18.4661794606369	18.3922888411293	17.7363161862489	18.057065938344	17.7485463690569	17.8721374745749	18.2069618379382	17.0726350243629	17.9152547760045	17.9926409497576	17.3302152624224	18.1240236748125	17.6253545544136	17.9279616146393	18.2946892598667	18.0812803431519	17.8742569689511	17.7390199739916	17.5320600932174	18.0895570289628	17.9911772791029	17.8173432888258	18.2640604739589	18.5126535393576	18.0329440763034	18.0341459718892	17.9448141332509	18.0866113258838	17.7010503236016	17.7203401612632	18.0665949152285	18.3431881120641	17.8006528240567	18.532605755432	16.7767111690865	17.6988139413425	17.8959681335172	17.666943294704	18.2325715896428	17.2085905504711	18.0319021997262	18.1672279692424	18.1971518860741	17.6919025507944	18.0051901778875	17.6051625474719	17.6395504885814	17.6092639888192	17.7000179036213	17.7363389150099	17.5122368151202	17.3660806369101	17.2895153394073	17.4715365643868	18.5575148286222	17.0967569373666	17.4984349379307	16.3964816641842	17.1013837365106	17.5724875391251	17.5268585142625	17.3578691810632	17.8461594966281	17.6567130963497	17.5329653286779	16.6446334901853	17.6053179546882	17.0356034042758	17.082208852452	17.2969749605214	17.3182868519075	17.5243869983891	17.5413875480589	17.3531899963616	17.0840686242432	16.9295533987321	16.3453947014882	17.2345439373999	16.6533566400789	17.0061158571662	P62495
P62633	15.9834025227032	16.0478506175034	17.0113146707366	16.1777967479748	16.700167251633	16.7673417187447	16.6457536061532	16.9122692998574	16.8107213354459	16.4561018402002	16.1567193662657	15.895953946453	15.1894185266958	14.953708348694	15.2643075215078	16.7713207916676	15.0172645614715	16.7969903884027	16.3900735176939	14.9674299053983	16.2758191640591	16.2022691226122	14.1964661145105	15.0435447545776	12.9781391032022	13.4854995040148	13.3532754988959	13.2594174560724	13.1340915462139	12.8708801180498	16.5203687262203	11.5891589740282	12.6641294694236	15.8442811886513	11.3985726979945	14.483718547014	13.9106640887701	15.8325141586083	13.1727383242151	15.6085222438658	14.7045630330929	13.2314228577799	12.0966700331749	13.9745328954352	15.1052529882349	12.1633173239936	13.3377023286758	12.5070457561716	15.0221740253886	15.4465138085124	15.1216453779705	14.3444352968902	13.111373086165	13.7047021983624	14.5089430240932	12.8456940189892	12.9423617693999	14.5523707898131	14.6175401469898	13.9977905870826	NA	13.0192986445294	15.4506361866004	15.7387540962471	13.4767177469906	15.6253063552188	15.8874860119209	14.0736717815023	13.2726588668965	13.9376530201035	13.9113546029518	15.3171307231559	15.0280181677092	15.6637088105436	12.8375294062943	14.5070859429234	14.3052458651055	16.0728893649186	15.0828555083902	17.0298495467332	13.9600810732909	14.5974614518601	15.529470843494	15.9249987615943	14.6225150734081	14.883146846009	13.5191200856967	12.6356124327437	15.1732116835189	13.6440280068322	13.7653294671167	14.1810991266906	14.2405861120168	NA	12.9859957314404	13.7538414225032	13.1429011982269	13.8844511242949	11.8739393565738	13.8441839216939	13.2645503906841	14.3762634821844	14.3712305981941	NA	13.3338383911126	13.3189193756815	12.1849450105794	15.1773949153741	14.9924117791938	14.0669315795817	12.0481125227843	15.3538081190062	NA	13.4963208668141	13.3371985815072	13.5796789700198	14.744346862481	14.3319648814812	14.6104396271329	15.5369449406187	P62633
P62699	10.0578995378855	10.0565503185993	NA	12.0368626645473	12.2348483262683	10.675482923761	12.0878159938571	NA	11.8734400855929	11.4650371549065	10.3919929612978	10.3464438862078	10.653458576116	12.2916706946294	12.6126461182462	12.1529173977163	NA	11.672081309372	10.5539976271917	11.7655232056499	12.2157826063574	12.6559638359447	11.8609105770598	12.0219705642381	12.4324052315414	12.3586459178354	12.0832611003285	12.4430423160501	12.2010822550011	11.9225608997956	10.5007818577232	10.8151850186598	10.6499549262572	10.8460250624684	10.1205524185599	11.1066323209122	10.931171811502	12.391898079445	10.8370384565424	10.9496512774241	10.9931014003235	10.9633529239328	11.8202158982422	11.6512508343307	12.4861111824432	11.4215489429872	10.3662832225514	10.6392372868774	11.488147850175	NA	NA	12.0736787445384	11.034712713304	11.0056688734677	11.8681414234698	10.7212918781502	10.9841241642004	12.1107589585408	10.6514590326627	10.3915794429339	10.5948754005988	10.946541811623	11.6425280284331	12.1661920982279	11.6376696368427	11.0165700751323	11.9947579254842	11.0035554994516	NA	10.9623454716415	10.7385327544704	11.3895541026376	11.8858904603643	13.4799462652761	11.8292060813053	12.1455831851434	12.261549908713	10.4752262996777	10.9997761510759	10.7681758514498	11.0474691910007	10.4094569136623	11.9830401825168	11.568866748936	11.8307714066118	NA	10.837668416698	11.8164360118932	10.6138801193951	NA	10.83638949042	11.626571732765	11.4369124573393	10.7857876902161	10.7382268784055	10.755877681537	10.4862679627766	NA	NA	10.7624837232469	10.4087990969416	10.6244406661594	10.7979528892017	11.4287259738712	10.4464303359544	NA	10.6101517873456	11.8718178150103	12.6655672101599	10.4583986609136	10.7883872321479	13.4879525433982	10.7538636305907	NA	10.602624586294	11.4655761100404	10.1352961883833	10.0787379828405	10.4598389393875	NA	P62699
P62701	16.4604538299369	18.2454278847496	16.5220047377118	19.3423174372736	16.9050609547306	16.2612791977645	18.6438002347171	16.9208647522758	18.1362302554895	18.0138709535353	15.9658073213457	15.7410974266602	19.4154460891921	19.1737375109486	19.1243065757715	16.9364020711006	14.7468992841064	18.1629038147783	18.5927125919748	18.391746837559	19.0758321526122	18.3964763644345	19.334363102707	19.2048341953684	17.7534399537594	18.8415153454806	18.6661915635323	19.2970406073565	18.3707744256796	18.622582037613	17.359624195927	18.5831796985032	19.6130481116685	19.6288877506997	19.6333928815747	19.8794475924103	19.9790137774507	19.5965551514054	19.8438148809837	19.475702085166	19.9793397428079	19.8397254435545	19.4590184890572	19.5552865373219	19.0193750046357	19.2955653461103	19.7917585147304	18.3719450345057	19.7958589161142	18.6390289967185	18.9893990967579	19.6646519679174	19.7091199795634	19.7605783078297	20.0439263806611	20.4959343532401	19.7662836007164	19.2964977726484	19.3020677021995	19.9179017512772	19.8436012733392	19.3491656756079	19.6861156374361	18.812029362498	19.6870451388123	19.5193532086209	19.4098994944673	19.813247833033	19.2501941937689	19.7214399045551	19.9516925433327	20.0817900516501	18.9016063891455	18.2646018737175	18.3721059658413	19.2203283887545	19.062116084224	18.9298304747573	19.49912210941	16.9104369555463	19.9713419929244	19.3415244159893	19.4918826226597	19.7604162249434	19.5366325917864	19.0698796433763	18.8626765374651	17.1985617663517	19.1434353823691	18.9941658056281	19.1492138135097	19.626674813805	18.3961023968121	18.7119989523957	20.2197042685731	18.6826783421368	18.9991814752134	17.0495447766193	18.3991892675243	19.4027036887846	18.5501128577126	18.7619801652631	18.4603549362937	19.3181594407913	18.8465585849109	17.5982360587891	18.6678909269673	18.0698425295161	17.9755477791399	18.2152502910309	17.9002898742437	17.8790668897399	19.435908572715	18.1338237808755	18.372510958537	18.089592983958	16.9948372521719	18.2567405818517	18.186809107737	18.513407654187	P62701
P62714	16.7641019135685	17.5234173141786	14.0625952752201	18.0703132297592	17.108699459916	16.3604847145742	18.1511545863032	16.875917387373	17.966535513039	17.9728175067805	15.7986925177126	17.0095612241205	17.8468726864573	18.0902179501511	17.8593781158171	17.5795927124767	NA	17.3877507298467	17.4243547931352	17.8575542166849	17.5982380503758	17.824734197443	18.26203647613	18.0194061727427	18.2864350624007	18.4179403306757	18.3767484616912	18.2625927917544	18.4415954289118	18.4821067877088	17.3296075574204	17.6470742556503	18.0096211163803	18.0084439352095	18.1822493921134	18.7970331740307	18.4246239773368	18.7156093748213	18.6037710048397	18.9679720063141	18.6603696078238	18.6708451120903	18.1680207122497	17.9991407202003	18.4826388975638	17.8850402125666	18.3571378137516	18.3772561350209	18.3255490452881	16.6526607478692	17.471290688165	18.262432572782	17.835374464935	18.2127666012008	18.5042269027834	18.5272869365779	18.3101460773084	18.3642727839044	17.5745779224305	18.4124295922895	18.2761357059043	18.0331201424733	18.0061573640085	18.7264111262578	18.7704318306791	18.2614736674883	18.5640627290938	18.5063433629406	18.5060599471944	18.3890200512935	18.2575487159972	18.5317904913265	18.0275008549172	18.5657494773614	18.035762155634	17.9986185705835	18.1105439895115	17.7623246662153	18.1706973161638	17.2840066995022	18.2307246693305	18.2394718023884	17.3897618979273	17.9779562916677	18.0686737512424	18.3391334277333	17.8002432969778	18.2561412707362	18.1034746003261	18.2483167459914	17.6758025517113	18.2664988662831	17.5501231420736	18.1866341747442	18.8074849898968	17.7104240497264	18.0404776330881	17.1975759418882	17.5998412210309	18.2179104636061	18.0119121935147	17.587549817163	18.2257971331058	17.9501104131435	17.9280017919395	17.598090440715	17.8698636304438	17.4425943052618	17.6161662489963	17.6808303104019	17.7277150411294	17.9193967706342	17.9354728623343	17.8437847987159	17.4836498228852	17.765236639372	17.6504468860824	17.7585896273558	17.3608670378291	17.4750500074281	P62714;P67775
P62736	20.7341745622967	21.612295437266	15.1966920015658	21.0179484479598	20.8906807531275	18.9198028171173	19.972982606646	20.5284100919939	20.842371313408	21.0730823669995	19.546258251498	20.1704164917803	20.5424842289473	20.3403849994467	19.8193424193538	20.4616555798096	10.5192976692146	19.9280375272554	20.7520232343822	21.9152177945564	21.7983875004734	21.596010826774	20.8801450786804	21.0089588456908	21.2779638858743	21.6395610037397	21.8447501054163	21.3367058267492	20.9188414479744	20.1081767853539	20.5437660509354	21.2123655141126	20.5565344761019	19.8507586098209	20.5498094794099	21.3646892301655	20.824794551568	20.1353986555197	20.4538896604868	20.3015588530989	20.7732028681211	21.5179122876555	21.2457988969198	20.9807582032695	21.4685167105264	20.8642271141769	20.0493012540928	20.225758947436	20.1361117073499	20.2173581183934	25.4489377853717	20.0738477615928	19.998391945237	21.1970463739508	20.639881164402	19.5861747783434	20.6387730581785	20.5091910748704	22.8150675706388	19.969055710862	21.364542059303	19.4689857243345	21.2857190986845	21.9774107580944	21.9099443350369	21.0157992667839	22.5734594295179	20.5690541543296	19.2057306651943	16.0987088945786	20.7079182724183	21.0298002037884	22.5682956749316	21.1209124618899	23.5665670053328	19.6473095593728	20.7636560348345	20.682605266288	21.4125661531981	25.8359852924609	20.6366868042873	20.7317900680985	20.5689213251984	21.5089144642373	21.3464596330618	20.6284366181771	23.0289308160436	21.1122506577512	20.1150571963685	19.4861268103993	20.8300652484045	21.7894377600033	21.2042275637664	20.7523716962224	19.6248157501014	26.1011555768659	21.3674298595564	26.9789146929084	25.2444422580059	21.4720333435049	21.4611772315098	21.8680158444246	20.8534978543263	21.2289613426476	22.3133511670905	26.3842937068237	21.5891503907162	21.7880340163706	21.8278207273504	22.7735420863699	21.5674611829257	22.3971589430347	20.3981049527154	21.3187737065077	25.2321652357737	22.1177177820818	21.2893425102571	21.1003588842227	21.001095947044	21.6780967420889	P62736
P62745	13.5429629033357	13.6686473139616	11.188359136777	14.2505252959923	13.8016151900298	13.3146951909893	14.4462393339068	14.6013859917256	13.5300874660014	13.533045819407	12.6167201536236	13.2895755451192	11.4650541443288	13.7231246157032	12.9559262632756	13.340746885773	11.7171643097166	13.2960111467395	13.0968952159399	11.972119398939	12.8536197241645	13.3954345945923	13.2254334899784	13.6599592225218	14.0545383117103	14.0300816823641	14.1524897036959	13.8667601964126	14.0004665098176	13.8530292227911	12.4692115136084	13.6205616322266	13.8978470243633	13.2682445062418	13.274744501574	14.812815415945	14.5790953603181	15.1173781559621	13.4182774586213	NA	11.7906050292081	13.9346823277004	NA	13.8788549482669	13.1480299639524	NA	14.0530071560693	13.0826503405029	14.4431071609037	13.7868070656308	15.28985608769	14.3428656913934	12.1558284629622	13.981910305897	14.3305929880224	14.4486157345037	14.0386057886484	11.3914726443179	13.347823420626	12.4316607479556	NA	13.8009424158349	13.3385787941173	13.7449920032796	13.7847001064045	14.6880998239225	13.5803088942615	14.2705276076188	12.7649790903678	13.4440649923543	13.8555448745683	13.6771603029316	14.8381408546078	15.1894915447469	14.1399600729644	NA	14.8575267743921	11.7979638215168	14.5788590280812	15.2401667749185	14.1553529022683	13.7490456865587	13.103306518452	14.1100401717472	13.6670982278971	11.3221683791087	11.9511530224975	13.0033452568363	13.7484531867304	NA	11.7192497735345	14.2496778983142	NA	13.9145425744858	13.4271515619757	14.5237975392233	12.8976909772003	15.3030254565209	14.5673282106913	12.3810969405701	NA	11.8446692206741	13.7348345045501	13.2361448695717	13.7213003423407	15.3530940896854	11.8064213530797	NA	11.9715202209859	11.6840116302169	NA	14.0815769201735	NA	NA	14.2045590594002	12.5044061570986	11.622708169393	11.3630304613526	11.4354208057603	11.7235533920401	P62745
P62750	14.491828454166	15.8814067020447	14.6740160908445	16.0865276565667	15.1092079156115	15.0991997828647	15.8508935169853	15.6545903130134	16.3733655077482	16.0029725271687	15.0678025649955	15.0237086734568	16.7864303845162	15.7441577779989	16.4569055205416	14.9725136879308	12.0964468958094	16.5159453365772	16.4378339464003	15.3922293093265	17.6392408191811	16.8036698988164	17.3223508937524	17.4936876641043	14.9235703448115	16.1564556553796	15.5425418943141	16.7309047289659	15.3784014246127	15.4013643617919	15.2399957735465	16.89590894221	18.1898280515892	17.6751885125007	17.5143216702011	17.3990203775244	17.6973083966979	16.722633497039	18.309941986989	18.2112634043245	17.9461305252633	18.2604631826442	18.1050735947887	17.4484014672697	16.9536852013542	17.877430341681	17.8007724596723	17.41203714377	17.8993330803545	15.2930416285899	16.9343087886626	17.5326124267799	18.1092545699714	17.838468389555	18.3839372629562	18.8430669309651	17.6783833195217	17.388669357446	17.0908530166247	17.5155780721509	17.6563779393311	17.4308200284338	17.2063494254968	15.5454670800502	18.0526356887373	16.6938578992945	16.2278926849425	17.9409899369161	18.1228993725319	18.3999838045515	18.341279872169	18.1856550086124	16.5641983050507	16.6373875330226	17.5733341307695	16.3021102048545	17.3582933540249	16.6536174166579	17.6251177872982	16.0971919139469	18.0383760879493	17.5027194781155	17.2649780108996	16.4541265998673	17.5009517828276	16.5781468469443	16.311911180847	14.3820856819258	16.3565276541673	15.2472917322371	16.9390911831524	17.2999126666884	16.9733522701838	17.192722425257	17.8825517339365	16.291808086115	16.6843045309545	14.8532407417989	16.658069157818	16.8445875387769	17.1792029655148	16.9937251989527	16.9870640798042	17.6333698789927	16.9588110732478	15.75864463239	16.9197454005283	17.4895684327984	17.1812559485438	16.0181374450758	15.3440141119172	15.9695942354677	17.633563524018	16.990577160063	16.9614605634231	17.4573623722464	15.4125900333386	15.2213628426822	15.4287612247053	15.6807310763251	P62750
P62753	15.1823082990982	16.7957770941951	16.0504983575523	16.5565532053928	15.8026099589168	15.4356306781657	16.3503661463681	16.4439302768387	16.92520487745	16.521485421206	16.3123438060562	16.3194035472007	17.5218029513256	16.1123818598008	18.4279321690621	16.1277485613447	NA	17.9310095749936	16.9033600382654	16.005393213738	18.7374181837533	16.829248269861	17.7260459773344	18.2084097436847	15.4937838455441	16.429685227842	15.2258997640171	17.7782593011503	14.9531890430832	16.0740955406013	16.6004898193494	17.8050570458666	19.7007495760575	18.1733278930162	18.9341573540192	18.2420679738975	18.214806830807	17.1165026036718	18.6409675104217	18.8299779582934	18.6178697437686	19.5846222553409	19.0897142922088	18.1870488863002	16.9188792570928	18.3794225298251	18.2814108616681	17.3029801109309	18.8935259933409	17.5916484749354	18.4642805757864	17.8904863927453	18.5434733018223	18.8607699859128	19.3875738580374	19.2145632762725	19.5654255218918	18.5248787151598	18.0616046148862	19.4919050466456	19.0850338083712	17.880674087198	17.9478454275392	15.6733202484799	19.4249982430245	17.2724896605209	17.5015071405541	19.2587116588504	18.8843741873058	20.1829996356577	19.022781061108	19.5267614112606	17.4587226721471	16.8359458566802	18.3471931622984	16.3814897547915	18.1901184722064	17.3517254095105	18.5994151710093	16.0261573656273	18.6577525899174	17.9744739170524	17.8582028078978	16.6605161779876	18.2913269619476	17.5389711008365	16.6637471319803	13.7866248642453	16.0935220061191	15.2408217460436	18.2045904409893	18.4304369592296	17.8967676105241	17.5440757160594	19.110287894049	17.2705626637068	17.6962763018882	15.4659321441137	17.1434915402855	17.3669729995621	17.6918783199216	18.0148785118181	16.9366897636254	18.0011875387217	17.5593278985313	16.8499823375129	17.7910152447673	18.640470536512	18.2618420442023	16.7043462797125	15.5931133391126	16.6380495153837	18.9391670380522	17.4742449070676	17.8435500443456	18.1481153253001	17.1138559873949	15.9861358879816	17.0474966998363	17.1659853062268	P62753
P62760	12.0211463730315	12.3373926009044	11.8489926084397	11.949642105936	13.5724257108405	13.6024253479638	NA	13.9460292320063	13.9726898993342	14.5804526265553	13.0295060037319	13.2331105345641	13.9596773010295	13.275298763039	NA	13.2270800315546	NA	13.4717947713666	NA	12.1319845351451	13.9164612909506	13.9247065782973	11.5182797815299	11.8502162370761	11.6812984310317	13.886557147732	13.3181055075837	14.0155341173633	11.1251892763428	13.6195514013158	NA	NA	15.1806916226776	15.3840919040099	11.7476216800916	15.3533706162422	15.7595245220294	15.3658456608543	15.8630865328871	16.8996456002876	16.7176665994346	15.6552933500337	11.4471069008579	14.2642916846868	15.5734329594971	11.2360758443859	14.3015736037634	13.4479571075418	15.2745340547377	14.8118381703151	14.7051225706244	14.4582921508878	11.8070231864736	16.4713649166036	15.6065899767042	15.8637964986231	15.7588006087207	15.0022179709784	15.5282420316738	16.4006084790735	14.1965128563606	13.6036793680935	11.6729713746338	16.2999304622545	10.6852165174185	13.46496992488	15.8240464733247	14.2074440259722	NA	14.1933515253249	13.5211172632921	15.6534969279073	15.4743642675146	16.3551794291118	14.5772527590624	15.8182459314537	NA	15.532594343173	15.12238576109	11.9845786639429	14.8343243847716	14.10022946334	NA	16.0820132549071	15.452510872453	16.2664018321802	13.635867387679	13.7610716886868	NA	10.8744588546744	NA	14.0045120709474	10.5839384728798	NA	15.9032540804991	11.4619505572865	NA	NA	NA	12.9264297535146	NA	11.4102285203725	13.7657411652375	11.4516347233049	NA	11.7538376394613	11.5027877966715	NA	NA	12.0045870773962	NA	13.6464507330705	11.3323645563287	NA	NA	11.5278503416675	10.2330296231493	11.4649058813024	11.2469451904442	12.7067202775597	P62760
P62805	24.4809057457349	24.4493879969291	24.1574792754547	24.9428983643246	23.8103586854259	24.2114608616399	24.4499307676518	24.2605789279826	24.7410742433779	24.2637823501077	24.0412463000456	23.7282684096395	24.586054557318	24.3426573232181	25.4737332513203	23.7201419039371	19.3395430902869	24.5139055745901	24.7557074271557	24.6591500539121	24.4104806805896	23.6426810186279	24.9501924576857	25.1555945810678	24.5364285237778	25.0489193180165	24.8172026700294	25.1967020184372	24.4146084782418	24.815512314314	25.1102713062598	25.2201785912296	25.048656680562	24.8769504161188	25.9695450062527	25.7924961728908	26.2382775358628	25.4763535625714	25.7915142109026	25.399543216814	25.812509048281	25.7917611856895	25.7628520822734	25.5833673537742	25.0004896466904	25.2734873486481	24.9136474304304	23.0364234794844	25.5565142505621	24.4265495644263	24.7344017279681	25.662849068461	26.1829113199287	25.8545966799612	25.1798368242458	25.7824078835806	25.2892658152295	25.4096146941457	25.4000421608939	25.5246821133115	24.8557922565845	25.0688538663664	25.2168269948357	24.712285424813	25.5230346463509	25.1363041367731	25.3292480568207	25.7676736844487	25.0215886381276	25.536180045012	25.7763322369911	26.0410358369618	24.5724656438231	24.1657690444651	25.2047861527372	24.9506542238388	24.8730809419788	24.9667593834836	25.4830810713107	23.5607843842465	25.2996952822027	25.5190641044761	25.1818804668201	25.4269941513829	25.4282344575425	24.4250715121	25.3448367339751	23.286891793509	24.7750822179676	23.6315627401733	25.8279039269813	25.4863951961804	25.4560448414439	25.8807083004116	25.9061409604221	24.8408738200491	25.3820332396491	23.5278739767661	24.6712791640713	24.13345146202	24.8963619156482	24.8950732393328	25.0105545306462	25.7058127630611	24.7999618968196	24.2231172165467	24.1708053214497	24.2834595693415	24.8645613554378	24.6473588716881	24.1387815975443	23.9312584351388	25.1233274156456	24.1478145455259	24.2119996889985	25.2819535374303	24.6254993127539	24.442459060924	25.5880981940069	25.7781480506438	P62805
P62820	17.9286304899136	17.7265710275666	17.1341951447511	18.9997250693355	17.9989975274079	17.8445840273383	18.7677043205777	17.5459264042387	18.1622141765202	18.7395165788872	17.4687775214922	18.1400318357609	18.2576535662886	18.9985911031883	18.3716248404607	17.699728348942	14.5354327269394	18.0755730081503	18.641097137543	18.8641183741401	18.8422011072565	18.6793957419264	18.8822946930775	18.5498662482527	18.3237802056124	18.4899831944793	18.2391203799608	18.7276110004285	18.6834377662534	18.5771502459942	18.6290217090568	18.4357387212203	18.6717754071384	19.1892865297631	18.3908908071088	18.8372882390422	18.9168988485612	18.8828618634394	18.5675097811728	18.8890186375145	18.1936745312462	19.0222159338654	18.7522873191139	19.0035000550748	19.2058752392401	19.0183289033717	19.2295551616325	18.1376837512103	19.0031324043992	17.4543244942974	18.1980654272814	19.3453211168537	18.7811123755794	18.6408135132726	18.9103005713233	18.8601516604565	19.1095903779134	19.2246179345582	17.9110447893205	18.650402991054	18.478599703353	19.064650897634	18.7973555971697	18.8741069138572	18.7436410040543	19.0785015496844	18.668770818595	18.9687633441162	18.9180478736246	18.6054823392839	19.026738812472	19.0053586182226	18.9035865031816	19.0942603285073	18.7813732141452	18.693014349024	18.8882029727738	17.5154663348609	18.6504591330005	18.0635707289167	18.8087885296578	18.856595709017	19.3954286656448	18.2991096052045	19.1247349210492	19.0000823955533	18.8732764767107	18.4575110285526	19.093756223937	18.424757067543	18.0702781355541	18.9032208585914	18.6448108262773	18.5858354143667	18.5863130734969	18.2755402934261	18.7189836566375	16.5701957534301	17.761336034357	19.023277047918	18.7342787730595	18.7634013785083	19.161472101189	18.698153734352	19.1285260565568	17.5311771166257	18.6189217014765	18.7883389176722	18.6791710927907	18.4844206909749	18.6331706589069	18.9198169206552	19.0144923220967	18.635271450666	18.2079472523348	18.5217444626939	18.2229845954591	18.6862822133473	18.0548961337543	18.4125816164189	P62820
P62826	20.0966242317125	20.5361341462222	20.415774139179	20.9558322617381	20.3182866321847	19.2736700921264	20.8499583045278	20.5203120604921	20.626932333509	20.7633016720212	19.4775903223944	19.7686955877162	20.3819643584446	20.2653856942304	20.0524226913431	20.1845460338858	16.925368334327	20.1578702200905	19.4910535063595	20.3766421978399	20.3376486040194	20.4643365600605	20.6472659007999	20.3074644687212	20.8456615804799	21.0267390057551	21.1084352491519	20.7964477175095	20.5597708079837	20.8384416928468	20.2078826395179	19.1425787296298	20.9181562263777	21.431533758507	19.9757471592201	21.4413036228735	20.9296400175188	21.0970224694939	21.5498122080901	21.73860324339	21.5947733198939	21.1588683894712	20.1812339697098	20.6327934517744	20.9102324812902	20.0446951995446	20.8220254296972	21.3005890841219	21.0325871587426	20.2525797577549	20.0264535202269	21.0092488187911	21.1929163036712	21.255208169362	21.3181822392421	21.5493715745602	21.0095004454933	20.7286170025166	20.3437558317999	21.0971525636002	21.2849616635473	20.9113686088265	20.8058403175044	20.5139649542154	20.8769078795966	21.2923505725894	20.7574933818577	20.595286618741	20.9748994738948	21.1049536192746	20.9878580624969	21.3436938252727	20.7506394381913	21.3960311420811	20.2351265887672	21.281079019318	20.3091105873814	19.9206863530144	20.8337289514462	19.7596952716276	21.1555901044523	21.1118783428235	21.1568123866765	21.4197210077706	20.5198501956861	20.4550575797643	20.4045657293829	20.6393124291458	20.6427310088144	20.5234582490618	19.954297216348	20.9899043458456	19.9714784767113	20.0226172134258	21.374119458382	19.6246777319433	19.9681149846717	18.9396367953725	19.3477625058918	20.2675205798179	20.0732925258048	19.6604150798459	20.5737466042385	20.0752029088161	20.1479758402909	19.0269318988542	19.7758498894468	19.3059680932844	19.2497863354533	20.0895403169667	19.9355808932652	20.2455630252427	20.0167525762217	19.9213172587854	19.477858648102	20.1048498700903	18.2579893222705	19.9207058928379	18.5643059852773	19.5934781702126	P62826
P62829	17.8924289920429	19.0562824004093	17.7568926285238	19.1203996283417	17.7214890275483	17.8215056212046	19.4463890478899	18.0816825304825	19.0544049157656	18.8985854117086	18.255066737563	17.2081360976767	19.3588277720979	19.3237960151113	18.4563914397147	18.8766274213028	14.3127294687816	19.038097635022	18.4877964084575	18.598065581678	19.1755624805845	18.8635716069291	18.9464031016589	18.5019101921077	18.1028033980951	19.0763544730439	18.5805570313739	19.4857813610852	18.4447505072075	18.6263002059589	18.2931795780847	19.3652720421153	16.6983031348005	19.4239827662088	19.4718232185612	18.3401699937162	19.5842626541627	19.5607053684608	17.3278621940822	18.7389291592287	19.5616499176728	15.7737797569951	19.8038639196799	19.7098281879585	19.3582882681796	19.7053154632349	18.9950986387728	18.5629287602333	18.1106704352258	19.0702801544965	19.2904543743353	18.5109758713076	17.6513909692703	18.3012317135943	18.5984707633841	18.8093086751878	18.948088298348	19.1323877205138	18.4480683464432	18.8799739919701	19.6798112123923	18.7858250934932	19.0616072237613	19.5400569931724	16.8799658490454	19.41003187559	18.9705543783875	17.2207116189135	17.5074444408336	15.3561784064465	19.1165798409177	19.2701428186748	19.2797996973915	19.0972842212851	15.6411891432432	18.7904606296393	19.2576132973239	19.9810013689284	18.4731630982241	18.8426713259609	19.1321430855989	18.4061413371668	19.5569851975371	19.3793951318382	19.5056604287852	19.144572190236	18.8824266909735	17.9788475136247	19.8331864722028	19.2981071785781	19.4217369407935	19.3131693610244	19.6488900033435	19.3363061558384	17.6771365603144	18.1751284774995	19.0531257396939	16.40482473181	18.5655049274319	18.4037318086648	19.4116096222353	19.161656024752	19.2319010851426	19.4941949194928	19.2630974310931	18.1481885686873	18.8904170283515	19.1831314007482	19.5140450864014	18.6632988407471	17.7557518108122	18.9226509546287	19.7623772158284	18.7389218022573	18.8643275249874	18.5705980321562	18.0080895118533	18.3235665920485	15.5906594777663	18.3361499938871	P62829
P62834	16.6745934747578	18.2569554845575	14.2834230064495	18.3756282433201	17.1046006860391	15.837574409297	18.1633660064144	16.5300791905581	17.7151314986376	18.3555166217688	15.0974635954493	16.4032102809219	17.8111778008184	18.9548123323251	18.9903946109863	17.9300999384353	NA	17.0637942093242	18.2794998932222	18.4805357770781	18.2605685470703	18.4946846939585	18.520676541971	18.3810788673333	18.6255096645714	18.4447326700673	18.5593504102133	18.2320104974393	18.4185699531508	18.496493875099	17.1075041986754	19.0008084213694	17.8039227552057	17.7275189161524	18.5076986561012	17.9156811740981	18.0207988206163	17.5985591630985	17.8133608748891	18.2512107229068	18.2017934144007	18.2404145976985	18.8242886452701	18.3984902405994	18.0781567625105	18.6928544736777	17.9450844315994	17.8068105545068	18.0012376840629	17.7299621178715	18.83381527671	17.9478469032129	18.0792515454448	18.087603824356	18.1273074692412	18.1323144909662	18.2611940613193	18.3818896286758	18.7271018607623	17.7404040549036	18.3345074161485	18.504941382469	18.5894051112151	18.2430084741257	17.9019234752862	17.3680338113986	18.2587803862835	17.7584898501452	18.2264678736482	17.8472187429123	18.7420890436836	18.4448105865661	18.7291868737266	17.9519980223142	18.3219364086622	17.8124825865381	18.278431462857	17.5598412832155	18.3172551179938	19.1075059570573	18.3257080029594	18.1052875347935	18.5649416594872	18.2183745626896	18.3762368893096	17.9827643027941	18.4304153613705	17.5054626427045	18.3923570388704	17.6164994887969	18.8901536472187	18.6199570208683	18.789024243603	18.4449905265173	17.1346110010761	19.44020507881	18.7659547506841	19.3699916707649	18.9966660556354	18.6770277344273	18.8111821024947	18.6703991333949	18.6148838881981	18.6468485907112	18.6060436257809	19.2051709890384	18.5904071204984	18.4585335446815	18.5975515067617	18.7975586713705	18.4258196015051	19.0236773504961	18.7410819287651	18.2277973512008	18.5167988690134	18.3376054125737	17.8259787676226	18.3438099627537	18.4664518206495	18.3570436158646	P62834
P62837	18.140159250975	18.3204178262886	17.808433455098	18.0390882690309	18.3650299128135	18.6813668026931	18.1319765693219	17.9666535619691	18.5922083358667	18.7196176774317	17.1653327608342	18.2595588549744	17.5708923863362	17.8964638658881	17.8382977372978	18.8396067242246	17.456381457464	18.565780615144	17.3067750356187	17.7751995910768	17.8131268403502	18.1899162468655	17.9109115059318	17.4588457677699	18.1073057838397	18.1176527016752	17.8071872157953	17.858484236926	18.0678410863478	17.9174970914206	17.9669962167376	17.537871023409	17.3604567471713	17.9863750684932	17.3158249124371	16.974104921398	16.734556254684	17.6588905920816	17.4207717520035	18.2734926855086	18.1250648181862	17.3486981648639	16.2338416660701	17.753464118237	17.5745060548272	17.610216634605	17.2960752123142	18.2995829255864	17.4066946083049	17.4151829843256	17.8950934033264	17.5079441162331	16.8649683677664	17.4144838351851	17.4510652425464	16.5277166553117	18.0635911526364	18.0716948566103	17.3017766369715	17.6162888758644	17.4723705576742	17.7918310769826	17.8195429391392	18.183473009524	17.6270719088492	18.1118841654099	17.9294052374189	17.1250923608273	17.5912800484183	16.8885513191995	17.6996735216999	17.8304828183548	17.9941810765931	18.1780633460174	16.6738331675152	17.0922006448085	17.5596582703993	18.028165598701	17.8048898828736	18.302144382549	17.8244249799591	17.3567347438122	17.8116678128479	17.6578391956566	17.9274786859621	17.4534166185493	17.2739078175141	17.7347587636607	17.7563416685532	17.5404649349836	17.0490251050927	17.9013865199967	17.9135585267041	17.0906098912896	16.8784968322489	17.2011111140758	17.6437737161315	17.5639003498469	17.1152023909672	17.4370733025198	17.7670374267606	16.7007635012612	17.5785756160347	16.7371389526915	16.8822331805223	17.5384100713875	16.7664614014449	15.898813617579	16.0302227307752	17.1882940554506	16.7569165681319	18.2522684447488	16.5990566444073	16.9040106723652	16.0635767496772	17.3773577415519	16.0501186812152	17.2910243062522	15.9572899843454	17.595086234933	P62837
P62841	16.5312392983031	16.7017634755723	16.9860712250542	17.0985883783569	16.8152425816138	17.1508728428835	17.1967979371346	16.9645320184773	17.1316733156727	16.6408743983397	16.661920436625	16.4423033960553	16.9199310733365	16.494109751693	17.0983834517019	16.7715326266175	NA	17.4236818717305	16.5310926447728	16.457291570843	17.0848663950812	16.5110088257985	17.0867015616537	16.9371975904612	15.8105113734498	16.2978473430882	16.0921556283108	16.7105262593088	16.5105895405556	16.4189354448841	16.8693710556359	16.5518554698317	17.2726112042641	17.1659226729041	17.6192540139345	17.1676115526222	17.6287281209882	17.1444605709626	17.5665957100837	18.1993934205975	17.7989397908208	17.4677384397286	17.395671206148	17.3259866074859	16.749539850773	16.5541125828399	17.4837333140819	17.2555455658039	17.5992239846244	17.6568178901491	16.9632936445221	17.3244899157865	17.7273252434653	17.4993000758701	18.0378387548097	17.9644785495984	17.5377020913649	17.0670861277508	16.8886457327616	17.2652188057285	17.4830861410306	17.1475774624453	17.1213174128369	16.7125891966639	18.0203435931725	16.4402950858002	16.771819897394	17.7734100857084	17.1300762458863	17.8097218719671	17.5565011860759	17.9337729226753	16.6262385239921	17.1223769266812	16.1468186355347	16.6938323997488	16.8190685847033	17.1881538341068	17.5494222522465	15.9808656613084	17.7722406168043	17.4051367637138	17.3442286303244	17.2337611051925	17.3434048995616	15.3931399796913	16.4212096913359	15.8451534442512	17.0631963203962	15.9050334296937	17.300549726009	17.0389722052855	16.3340383159479	16.634248516875	18.026035858328	16.5486679021942	16.4412843943666	13.9386791481484	15.9587664725231	16.8865905347093	16.8560024379266	16.9218190807068	16.7701774171819	17.1970581936584	16.3901151985178	15.1590864760168	16.0398254516426	16.6897111385099	16.8432432231155	15.9315958838439	15.7239495812448	16.1311433253985	17.3560022762178	15.967611694591	15.3952679276065	15.0945551420926	15.890266625129	16.1321575036987	16.3666018151587	16.8536326199074	P62841
P62847	16.80565595097	18.1119321667336	18.601752461187	17.6516562696067	16.539912195747	16.9298785921201	17.2017892725506	17.013909884091	18.1550413977387	18.3358563583342	18.0091638430709	17.2667256931511	18.0431419938535	16.8507607735444	17.9347342870709	17.3357145302788	14.9198321267346	18.5065415349739	18.0903018217116	16.4142806592744	18.2861848115571	18.2152315082209	17.2374423402811	17.6220059144279	17.2287422776756	17.8472739830688	17.351575109441	18.726486177517	17.8780178553473	17.7538627142924	17.840276310911	18.0393279682829	18.9938797958287	17.9442317626434	19.1107444789653	18.135043285612	19.1793044383749	18.2240547551919	18.4179554218943	19.0427276245411	19.4018666678878	18.1475591460287	19.1147982182767	19.0566704664375	17.7114096757475	18.8141394919462	18.0709010512875	17.6005385779194	18.5783935681158	17.1415001638373	18.5204173847592	16.5356482383819	18.6832391258286	18.5560893837714	18.8914690119267	18.9247798051695	18.5000937658094	17.8860334982662	17.7095772800391	18.4922493644323	18.9646474424648	18.5243864822921	17.9609788976935	17.2474564732177	17.3566588083898	17.5406934275169	17.3104322005333	17.8768364593074	17.8268571825258	18.2856876056239	19.0645688803417	19.2756555447624	17.8075719948721	18.4535545008472	17.0930708126951	17.1029278419026	18.0543721665214	18.5386305656227	18.1195548389168	17.6763749659051	18.4056714761785	17.6108795436506	18.2995879036091	17.894307660904	18.4176250046268	17.7843405483366	17.9327641240119	16.5432244340104	17.803906059214	17.3210694223318	18.7012462314849	18.7167435472641	18.05718783137	18.375629124262	18.4899512589707	17.543722731698	18.697637855586	16.5822418946109	17.8903875407504	18.5304473556631	18.6225215256991	17.566853769857	17.8505737995467	19.1828469900009	18.9607797372095	17.1811951293323	18.2264529643673	17.5466236083799	17.687280001698	17.5167872857289	16.8838431363869	17.7895277695621	18.9010271736777	17.5502288202151	17.8338655185904	17.5532219270879	15.6045401478665	17.6900917969456	16.1147655509317	18.0880330195375	P62847
P62851	19.0819721551491	19.2914040155535	19.3382453233062	19.443809817004	18.5832408303693	18.9511434136297	19.3402166106654	19.136401186114	19.7458047408853	19.2846294195465	18.9932325629283	18.2500913067613	19.5582060174278	18.7975973756808	19.5343685881472	18.880566190712	15.6420809825974	18.8432176614709	19.3693182908491	18.3712562579419	19.8286398821466	18.5948294272632	19.287362567644	19.6090892301081	18.1893976978832	18.9837450477274	18.4902716897534	19.4819696374725	18.7679419844877	18.7047987918467	19.0253500299509	19.8884884064916	20.3379638324734	19.0502801406035	19.9308524712086	19.0458936047376	20.3302862063363	19.3808233685402	20.0810772690466	20.9606807787739	19.9939780294828	20.4325822786682	19.7908675511005	19.7644551644361	18.6530112573507	19.9027115072697	19.7663955786504	19.9119641349362	19.768278660731	19.4247451192612	18.7240664395595	19.4741815200032	20.0978729423186	20.121164089752	20.4038949865797	20.5990238833629	19.8915114691552	19.2839742625291	17.0730826261053	20.0766302339593	20.5992155125704	19.5065145777411	19.4384289175424	19.1613831420037	20.0179967026532	19.3153510923225	19.4188143206442	19.8584706972812	19.4948485661426	20.2457557566171	20.6253199723856	20.102995650868	19.1669750039472	18.3680032335231	18.7947855119189	18.8343197346182	19.3787704106286	19.9662641886059	19.9167768859237	16.9879647399253	19.9552589361954	19.5353976167681	19.352569129106	19.3094377834853	19.7409278810331	18.6903270322296	19.2476114334411	17.8947192710561	19.2340124459789	18.7805259587432	19.7789849404717	19.8348200765241	19.0880054149155	19.7810781265022	20.1565083151067	18.0428722313627	19.1806981326121	16.3207869254028	18.9173511573322	19.8832753267903	19.2642828859545	19.616976616523	19.3106950442657	19.8186807365389	19.1995987287086	17.7176748367517	19.1083765849444	18.8745994903433	19.3867861656193	18.428287931542	17.6654228300054	18.5738995875177	20.0767226991527	18.7777054527366	18.8978764761231	18.950555454706	16.1314820143273	18.498989458119	16.4192790281072	18.7287480984422	P62851
P62854	17.7381305415692	16.9606275604532	17.0583898563008	17.8297074178683	16.1113579972999	16.6933207960667	17.6000439563495	16.947322288612	17.6163832985238	17.5684034320564	16.8691392142598	15.6915906483077	17.9400803036627	17.7014442703389	16.9734981811771	16.4291785463424	13.7073064398175	17.3604213496279	15.7864461735322	17.2167919476513	17.6996852369056	16.600488432914	17.6893027107653	16.8993899151529	16.2712345403048	17.4392538592461	17.1267642480359	17.663733424841	17.3863491636664	17.144500635108	16.5898804368259	16.9106421181074	17.3829030305576	18.2486208346448	15.2698136470928	18.3250488275393	17.304558146391	17.1846656225282	18.2984377483969	18.4344332495518	18.4836109968593	17.6283608713043	15.6767540895745	17.6498446739016	17.7362816076558	15.4619536321605	18.2838255988527	16.3729728658046	17.2496984297286	16.5530507639723	16.6590335441509	17.4438939341019	18.0951610737937	17.7597649267597	18.2625450466975	17.994576896876	17.8085746301854	17.7736391122476	14.6300640060937	18.0975142850272	16.0299005107792	17.3365972672375	17.3685071241334	16.9260569167729	17.9428459049638	18.1119012857509	17.7610034173329	17.7985766286373	17.4021950296439	17.3845381345858	16.9845106322306	17.9699381002357	17.6073955896638	17.4444791734718	16.4112666594878	17.5210771039344	16.1504070224915	17.7725389895635	17.6029541679894	16.3236721065023	17.8556187123741	17.3363779583152	17.8046300524005	17.7731208367216	17.8841103179404	17.1077448124564	16.3584026544684	15.2276971802285	18.0700220699911	17.5014874418543	15.3335836152409	18.1534023821807	14.6176175866356	14.9578361763994	18.2822130189164	14.2638883017161	14.9714102791851	13.0959720289488	13.8098646448186	15.5101131351429	16.0418037414386	14.8980006027382	15.7566616493314	16.6707085660077	15.3595155138817	13.1295607722303	14.9221319078421	16.9126989501684	14.6141684899366	15.0696479217158	14.2257248820131	17.4555672768436	15.2421449126942	15.0633022170641	14.3199379094098	13.8589549860049	13.3610861218013	17.2826030567958	11.7410964466203	15.3699599313983	P62854
P62857	11.2737746686184	NA	15.6226762087348	NA	10.5655025321667	13.897096675839	NA	11.0578110030928	NA	NA	15.0319232261014	11.1305873139661	NA	NA	NA	NA	9.75249507824858	10.4422024966382	NA	9.56728909032029	NA	NA	NA	NA	NA	NA	NA	NA	NA	NA	10.8423837288939	NA	NA	NA	NA	NA	NA	NA	9.56810110824623	NA	NA	NA	NA	NA	NA	NA	NA	NA	NA	NA	NA	NA	NA	NA	NA	NA	NA	NA	NA	10.4657379280621	NA	NA	NA	NA	NA	NA	NA	NA	NA	NA	NA	NA	NA	NA	NA	NA	NA	NA	NA	NA	NA	NA	NA	NA	NA	NA	NA	NA	NA	9.42831434781683	NA	10.2867201371499	NA	NA	NA	NA	NA	NA	NA	NA	NA	NA	NA	NA	NA	NA	NA	NA	NA	NA	NA	NA	9.94895484569798	NA	NA	NA	NA	NA	NA	NA	P62857
P62861	18.6205912965002	18.6719008768929	19.7156403606015	19.4733107548402	17.6650399553403	17.8995595836647	19.5507472711523	18.0459122466105	19.5150897153914	18.7430000713213	18.2691347904915	18.1132261373707	19.4428548924286	18.3743518247179	18.6595676904323	18.6843854031764	16.7626102105138	19.1715580602165	18.0607617228056	17.8497960924744	19.2116677022926	18.3536914235112	18.3099033811956	18.3034412586678	17.7588652051626	18.8949881621555	18.7786970308086	19.865228304025	19.0119001761153	18.4654943794363	19.0364001788437	18.6790847951352	19.8696938753317	19.0123139229154	19.6819899820856	18.6925176053545	20.5026338827592	19.5056131627219	19.2036854242821	20.9251992049969	19.8690601989841	18.6426393161031	20.6971113365997	19.94790052198	19.0674805654797	20.1738909402271	18.939013011976	19.7854149035426	18.656608867966	19.227834312969	19.5271674509238	17.9071352416067	19.0523683063783	19.3826563522324	19.7733410941143	21.1637541169169	19.9870855114213	19.228561354555	19.2284267156369	20.5065283027197	20.1667004532478	19.4143060081731	19.0760517213767	18.9973683252587	17.5712006639191	18.23671345522	17.6179744160216	17.9392518234549	17.8413818312743	19.7109842327018	20.2570265729257	20.586088955037	18.5673945009289	19.4569976937058	17.9990174904401	18.4255028033404	19.1666680700626	19.6965919573849	18.0733024837738	18.5582998992995	19.3450759979956	17.989085034243	19.619792843209	19.7664917200606	19.6063686367475	18.2161671917571	19.3372580281785	18.1904700622391	19.6908769982627	19.1026341924159	19.6893584765362	19.6614911966784	19.4949771060456	19.9524330687076	18.4115929634564	18.7479822632611	19.4577122353127	16.6351270577274	19.2097396365187	19.4764414408157	19.7740328811288	18.8314744336746	19.2868501208078	19.9501337255736	19.8357437573149	17.5256886936213	19.6569735652476	19.3239793356634	19.0792778783641	18.9471374512281	18.4916372617538	19.1512732385761	20.267548869966	19.4335103199606	19.4870829876163	19.0694870001695	17.9647995057082	18.1411527759329	17.0095367216156	18.7724692616927	P62861
P62873	17.2256020093354	18.4276790150077	16.3193055516479	18.4621032071203	18.0583960245866	17.1264611940024	18.0509964214993	17.4684060844146	18.5815929953054	18.6187360011478	16.7873820649956	17.1265507128023	18.2712665356134	18.9517595948968	19.0936405857874	18.405386930727	14.568984832204	17.412460238287	18.7195367657297	18.7631639016773	18.7185485278433	19.263021165085	18.9578691327084	18.6971337402737	19.2816528363124	18.9112428778992	18.7362509800238	18.8823521472843	18.7517258579534	19.0897789487225	16.8195816007295	18.7555705669333	17.8696765017124	18.4361443034644	19.0777384619027	18.1267012046189	17.5188375077178	18.1078666345041	18.3078361940015	18.4994575172199	18.2749296274304	18.5946096414445	18.9713969222496	18.6639390555085	18.5806125279335	18.5234481411577	18.4780026902237	17.6929876478508	18.2254958396231	17.8021273688387	18.7020016132417	18.769208760276	18.2211152166715	18.2532628890158	18.750122163942	16.9328886798699	18.8746702011981	18.6884940149639	18.4268502806113	18.4584560494692	18.424024726981	18.4414663621541	18.6335183191244	18.2856189247267	18.6375842826246	17.8062377968696	18.7262512524275	18.0340926686643	17.9685385321604	18.4520656406589	18.3125817678808	18.6956115476928	18.4501382626196	18.7221391230241	18.325080318554	17.9802694403524	18.8736037776055	17.9438353279102	18.88915304386	19.0727581469903	18.5792005736395	17.9332396779381	18.4951896274522	18.3575801189009	18.9062588261136	17.9529704418118	18.5509599178766	17.9294974040713	17.9212507703504	17.3517239072245	18.6106203728594	18.6792288672142	19.1178226603946	18.582285988739	17.7803751560082	18.5573471798264	19.1578242762842	18.7194323630506	18.9166310679664	18.5504357614708	18.5681873002345	18.8175296366115	18.5632509855607	19.0917057324158	18.3694771732222	19.1221712244806	18.8530811525571	18.7759562011342	18.9360213485573	18.8736458237209	17.8475270663466	19.3275225751837	18.5491484884033	18.4898238067559	18.7742560017978	19.1516648750846	18.8801981771685	18.3251074905569	19.0280105200345	18.5575365483957	P62873
P62875	13.9709118224816	14.1470803781707	14.2179848047668	14.4856096382273	13.5776806697274	13.9859184262563	14.0545908848642	14.0598483076534	14.4114164671848	14.1756187787569	13.7681748246548	13.8315800130772	13.7531813212688	13.7756800592594	13.2479425875882	13.7219148984525	11.5627603242615	13.8426994551221	12.8710304973881	13.8964685801972	13.9598962059008	13.8512696276846	14.032352273216	13.6817638500643	13.7084885440892	14.3380204572345	14.1826567949798	13.8961751310923	14.062792280809	14.2143794422071	14.1438035462165	13.3932284009076	13.9843528000498	14.518318813962	13.5449642789187	14.490569014857	14.6496653947466	14.5926388198082	14.3527967882162	14.8726295794849	14.4247109907881	14.0622630693444	13.5631238295333	13.7878503435077	14.3250257889092	13.4628053373027	14.1755588992252	15.2936864178508	14.5225378593479	13.9861514884247	13.6252226288227	14.8776618589664	14.2204946645917	14.4843794578081	14.1985309571701	14.63572781741	14.0500636434588	13.7240767189011	13.4749462646242	13.9849782393722	13.7648236388938	13.9200992983151	14.3374960868597	14.2784937907574	14.2500565324346	14.8710078071754	14.1053718877421	14.2894698890167	13.9349814980793	13.9290198324702	13.9674273658031	14.6686611135922	14.0522563554351	14.6209496778151	13.4854818755744	14.5741785542277	13.1088240103839	14.3608447418488	13.9396444909852	12.8952732493272	14.2429134158988	14.2289420124715	14.6629084133534	14.4769115533946	13.8125795828828	13.0016407695812	13.5638908006916	13.7804737502057	14.18515121505	13.8276041846789	13.1962152491517	14.4488092042885	13.5348910945224	13.6881099671078	14.4366651136273	12.8521561220167	13.6678842342283	12.479741892107	12.9853674093693	13.6152541691999	13.2691517860664	13.2242795183375	14.2289577933147	13.2626151288133	13.7718258760372	12.7752924296069	13.4969874826929	13.3327353138626	13.1079242734071	13.4419167515138	13.0716377484986	13.777992747525	12.4376695891413	13.4315712312578	13.1216444070649	13.3701526030343	12.674389045929	13.3324022066728	12.3447374180322	13.2089025212452	P62875
P62877	NA	NA	12.945823896842	NA	NA	NA	NA	NA	NA	NA	NA	NA	NA	NA	NA	NA	14.9502260323834	NA	NA	NA	NA	NA	NA	NA	NA	NA	NA	NA	NA	NA	NA	NA	NA	NA	NA	NA	NA	NA	NA	NA	NA	NA	NA	NA	NA	NA	NA	NA	NA	NA	NA	NA	NA	NA	NA	NA	NA	NA	NA	NA	NA	NA	NA	NA	NA	NA	NA	NA	NA	NA	NA	NA	NA	NA	NA	NA	NA	NA	NA	NA	NA	NA	NA	NA	NA	NA	NA	NA	NA	NA	NA	NA	NA	NA	NA	NA	NA	NA	NA	NA	NA	NA	NA	NA	NA	NA	NA	NA	NA	NA	NA	NA	NA	NA	NA	NA	NA	NA	NA	NA	P62877
P62879	19.0012060282587	19.2975400648786	16.9025835949173	19.1600898268281	19.345179353534	19.0431666217218	19.1066325393242	19.2331263069593	19.2136139138576	19.1626875519228	18.2183020155662	19.0023235839175	18.7290937251705	19.2239139317201	19.2313306237455	18.9820051841891	NA	18.9158306312728	18.9757677323836	19.0062278476218	18.9667109622156	19.0941505369571	19.3448423635601	18.6033811150889	19.7008110881462	19.4632551373922	19.5728966546406	19.4408151112487	19.2385624428813	19.5132247213023	18.7408063735164	19.1665597806338	18.0798694185337	18.5810715152188	19.3089858699869	18.7735352527504	19.0792238690273	18.9337969441199	18.9537267918307	18.9858075417416	19.0493889456034	19.3338878316715	18.7908316888952	19.2869853976883	19.2010830377342	19.0813523004805	18.7955228920328	17.6645759903326	18.7641481865927	18.594386801345	18.9115849040316	19.2021336137157	19.0158252542026	18.7285752990867	18.9528960627028	18.8848139594134	19.0691827422678	19.0698309718568	18.6036161959705	19.2007951798758	18.7883884943442	18.9651866217135	18.9951408280529	19.1717213267205	19.2516332008693	19.0493395563903	19.2557618828405	19.1008697925029	18.7978070562664	19.1476241174496	19.2189210374712	19.1047356158706	19.2064587029601	19.127105106617	19.0317056712457	19.0930188741441	19.0982791433106	18.719387584519	19.0382268953179	19.1344018659144	18.998900709503	18.5997525776428	18.8849295512385	18.9920224273787	19.2395142308312	18.6319676891896	19.3584333744351	18.8388050904506	19.1527140250837	18.7494395345373	19.1206271724651	19.1491468773466	19.300037287144	19.5352098463638	18.4995096185847	18.514428267115	19.5041745122843	18.8401881218697	19.0234964117265	19.0748919493746	19.1707543578977	18.5321767508487	18.9359194934577	19.2438555806663	18.9870490775585	18.9421184095634	18.6005448852887	18.1536536392286	18.6563088316501	19.0954111421996	19.3578016602576	19.4128650605986	18.5641292943872	18.9715362299877	18.5019879437341	19.7244126524075	16.4106647846362	19.1674416087262	17.9315881306695	18.9823983940596	P62879
P62888	20.0045568725624	19.8781676097178	19.9839039737758	19.7592770736224	19.7338564711909	19.9609374973432	20.1565062141782	19.6897189760979	20.3323532270459	19.7324003746515	19.5431648431232	19.1280773554072	19.6512117174361	19.7406827636749	19.0210712696255	19.6823850170481	17.7035290527795	20.0378773150001	19.7040966992234	19.5118900412887	19.7718243162897	19.9852779271108	19.8577259261478	19.6029496820833	19.6626607907292	20.4080437241161	19.8981335814984	20.4237085484082	20.1123734165496	20.1696754319189	19.737550144458	19.8715350753527	18.9997358078452	20.1701173725626	20.0211733625211	19.4302703175049	19.49050381013	20.2743184300671	19.1124476573971	20.3440924857865	20.0783649159549	18.8966201082546	19.8456011954492	20.0025645951275	19.7888641456554	19.8829796864383	19.8055756692697	19.4881686163726	19.7051740002095	19.3199371109731	19.499937865119	19.5645048398674	19.4893636049591	19.3576154159954	20.0437665301902	18.6733334850917	19.7226155156363	19.6787164254885	19.5054880694726	20.0285370220402	19.9129018914254	19.2272883952444	19.8902879428418	20.1989714279436	19.2143925026006	20.1669089751867	19.9078592790851	19.3062178164104	19.0626910423967	18.2859297889221	19.9361210190606	19.8739083401842	19.8871496041453	19.8972888378214	17.9476056883711	19.2052272530654	19.4669997358511	20.3773376121529	19.9341396385176	19.3142434057073	20.1711924752839	19.5179057973413	20.0608141928978	20.0772473945989	19.9889988201804	19.6120316634011	19.4306239952638	18.806230468915	20.2281636952277	19.590197951961	19.7861638117011	19.9771083878009	20.068694986724	19.7935559028135	19.2798893768117	19.0156765731091	19.8876368052588	16.9442684843716	19.0890486635302	19.495221337969	19.7259753563174	19.6347085240481	19.5825388168374	20.0327309734843	19.6641132279708	18.8913192929384	19.7214016708985	19.4406509743057	19.2561397676315	19.438589334084	17.8314531938023	19.8159539927059	19.8238108672706	19.3983732156291	19.1888611173129	19.2892721091471	16.5343854771597	19.6059355169035	18.6904867625286	19.3792438454549	P62888
P62899	16.4938461466693	18.662001796578	15.1611494192335	18.9240699709539	17.2153274574709	16.6083465778023	19.2749218987465	17.009061543211	18.7726909411232	18.9762883384038	16.0701756003701	16.0895332407405	18.4752709575514	17.309373194248	14.7179368426709	17.9350884790487	13.7531998889832	17.8052993795887	18.1975385849089	17.5870797568605	18.3725129751359	18.5819172286056	17.0746839723473	15.5973785706968	18.5490113176867	19.1941963953296	18.6484417306279	19.8069252192415	19.2116718222473	18.917973859494	18.235315479638	19.4048291644165	14.4791700250862	17.8221361804612	19.9932196099697	16.6642686766653	19.4079774732746	19.1895321413936	14.7155243200813	19.6228087865933	18.1936243580174	14.472268165311	20.211205171686	19.2462979906276	18.6078413195793	19.6523919801304	16.7497749097007	15.100765348387	16.1546291700487	18.4376685428414	18.1922821408934	14.5210211508469	14.8809191343559	16.2889033708114	17.0724314711687	17.0817184337796	14.9833101333434	17.2984168641345	17.1821687839177	14.8045639086897	19.1182402706615	18.3407286894125	17.1549572555674	19.0029522816744	14.2410364900384	18.5371477970169	17.9579598332536	14.7366543065203	14.7579612949802	14.0066164486609	18.5787076329118	17.3349571310165	18.5607467705021	19.055452308713	14.0857771970251	17.2961676856889	17.0478813135071	19.3013475679072	16.0763008359474	18.3629550054686	17.8551678094684	15.8314047960982	18.4760233214606	18.782191144764	18.5818508346912	17.7537235439864	18.5756061014808	17.3357400553189	18.9813899124165	18.0816622251255	19.9761054879079	18.4693024769457	19.3416951704574	20.3187508036318	15.4274894453869	19.099413379393	19.531065959428	17.0080094845932	19.0712941628161	19.1552084175563	20.0308670521945	19.169790863546	18.6084364803762	20.5161648357224	19.9415381116795	17.399318995003	19.4227923520346	19.1391090314213	19.6641370220724	18.5434604465514	17.4190305200196	19.1213988323176	20.0012941770042	18.8990017644392	18.5358184839121	18.5991359323683	17.3048904353996	18.3628495469598	16.3027476018232	18.5137359351473	P62899
P62906	17.5655032761809	16.5418150786403	16.4648732110188	19.0597739444519	17.7880016439531	17.7267862400926	18.6671704040892	17.2686656164082	17.6574659368564	18.2592366129867	16.6472437190136	16.4674574133323	18.1177960162692	18.4607594775394	17.2362472421442	17.1948695519683	NA	16.7524400400488	16.6833734440765	18.3150222950845	17.6930365099959	17.5580082580285	17.9756921206705	18.3209954587395	18.1107018045892	18.2357734378384	17.9484621573526	17.9461896055615	17.7799626895482	18.1194217407456	17.2799349251662	18.2866093907322	19.065346069231	18.345931050334	19.3744509459935	19.9918320972153	19.3431831801987	19.5078386281167	18.9305062277501	18.9251528960396	19.3589833592717	19.5098909122732	18.9221554311267	18.9523114590309	18.582863190714	18.683120094107	18.8109107984873	17.4645569337407	19.3710642017389	17.4960094524021	17.8956590904426	18.2046482629684	19.7618116026078	19.1014872192673	19.3502769984644	19.7625128397103	18.6006058741852	18.3198853505223	18.2124178830977	19.4411533527751	19.2748213636336	18.9775353498995	18.3016667672587	18.4015972125456	19.2537709971145	19.276598159519	18.5401486360644	19.0652886845327	18.6753689998648	18.8705461680707	19.1466109180842	19.1867745793585	18.6864214680408	18.0371565604734	18.0527144281806	17.757833987974	18.4709084162279	17.7380939151347	19.0120772758411	16.7395254598024	19.1229226709706	18.6946300853063	18.9764323287575	19.2837351226372	18.9047071420429	18.3647079204095	18.5326352580081	17.7977350802208	18.229357820508	16.7598717885968	18.1510977313218	18.2375075615218	18.1522928900783	18.9541513934984	19.8934399221019	18.0553263780512	19.0654079094203	17.4716498217047	18.2999491922423	18.5867255127265	18.580660403361	17.8770097622145	18.6911654928954	19.2947878660089	18.7658490633187	17.9067946944884	18.4806238165355	17.2330646072552	17.1065783346371	17.96033441948	17.7981816570783	17.6349679003998	18.2640604788284	17.2857087420837	18.1469733363885	18.3321851833631	16.7640392596837	18.032395575622	17.5241673638277	17.3153954005573	P62906
P62910	15.2862767175545	16.3306854059179	15.6935524511332	16.1252473195433	15.2882862807346	15.6287362752196	15.9216145466661	15.7564214310487	16.4161813743457	16.179295796326	15.9640519108446	15.6182613302508	16.6553252530566	16.0678895640931	17.2505613594137	15.3709013435705	13.5317084505886	17.1361200200985	16.8057797941559	15.6175628859204	17.1755273073225	16.1002884737199	17.3294639872775	17.2928441983994	15.0000633373317	15.8363339634435	15.4900149038091	16.9278654385456	16.4752065608178	15.449041128934	15.315299853419	16.9358534304061	17.7647915320808	17.4903154969079	16.0856673445758	16.6448866330771	16.3048379996552	16.1213605230538	17.5346327920668	17.7394054042861	17.7533037354954	17.6927174744412	17.5559604878028	17.7721505372557	17.0769904512924	17.4433517763378	17.5650792877556	15.8879561890537	17.7645839541881	15.7481190435042	17.1341866417628	17.2575171392455	17.5905149165348	17.565502733707	18.3810273331435	16.865897296004	17.8580272559913	17.5145488471414	16.1781523220118	17.9062757408673	17.3456614183798	17.2241652654944	17.2562890008558	15.0663630585449	17.3853719004245	16.5549140634198	16.2642703885135	17.5373882787795	17.1569466339089	17.2375087695805	17.5839312844819	18.048824283637	16.554157810654	16.1809570331318	16.0826966512215	15.8405604924861	17.5090467916788	16.1069666232054	17.8251359555349	15.1256537363343	17.8726274284702	17.326175410403	17.1756032132928	16.3396516187957	17.3769153131755	16.518753110809	16.5373335648403	13.5511499322508	16.5570086264965	14.902504600246	15.8103986135672	17.5641091787436	17.310583729615	16.468227998115	17.4416635334753	15.4866053180015	15.9686401687991	13.8749443122511	16.4771034069254	16.3492341358632	17.5998208971637	16.8186384149588	16.2480705436013	17.8584218845545	16.9551628987979	16.3925200683844	16.4666009465439	16.6836362408221	15.7932043451507	16.1135353137564	14.4039359595079	16.4132354921195	16.8425699036182	16.5780064141969	16.0134579895429	17.0405963977281	14.5257390549273	15.252216655872	16.1761716604852	16.0824231132387	P62910
P62913	21.103847671057	21.194365678753	20.2230032388398	21.235865402918	21.0278144383111	21.2059899401342	21.6693745644605	21.30318562339	21.537118601814	21.5340755587542	21.1207811880915	20.9149550314571	21.1898433031544	21.1191870648105	20.7497182014321	20.9791937625424	17.6186836548728	21.1093951650005	20.5619714805095	20.7801285839129	21.3408221009728	21.4010738648796	21.2136022579693	21.087444599883	21.0257073608607	21.4334762695132	20.8091161713415	21.2807235269861	20.9195405921735	20.9606009471378	21.0306966424022	20.2937324910908	21.5669375129761	21.5813888801121	20.3277011066708	21.5333430398906	21.1102007983774	21.9215142161436	21.4838518595614	21.4409596072466	21.9543832976041	21.550324933794	20.9973463265646	21.2069274955359	21.3647184746534	20.8750745468774	21.3985330096178	20.35416414448	21.3272801757201	20.9600211021924	20.6797116794691	21.0854144229453	21.3342546909399	21.333706240009	21.5662819474051	21.9711751946897	21.5341835218369	21.1345263416563	20.9737576632084	21.4500172164085	21.2114831325975	20.985201655285	21.2064074800191	21.474918587277	21.4793595069836	21.4543805280648	21.1746760827917	21.2802536445368	21.2439211864614	21.5884252162869	21.1439558073026	21.8408391483315	21.0624995213242	21.2615479094186	20.4749058116325	21.1752779481676	20.5711294316722	21.6804494417827	21.335503546028	20.2395270771576	21.6095048099465	21.2805057032772	21.2948854471613	21.5301975406702	21.2045694648755	20.9983103119039	20.7856774152369	20.5869898288574	21.4549865944417	20.9750940570181	20.8852187935418	21.2741251008723	20.5975747653181	20.8124167457002	21.5073941202982	19.6767755518307	20.2904669313299	17.9973464280444	19.6005552196219	20.444796785927	20.9102793432874	20.4873397920447	21.0875132643585	21.1182134234005	20.6237578023419	18.8398686148395	20.3829393622298	20.4129724079263	20.2231432785054	20.3265446389087	20.2463598085589	20.8028006411227	20.7947489312751	20.3555557789979	19.5010087284547	18.8464979843617	20.0155496431641	20.5149158636468	19.8606044200692	20.1463238959466	P62913
P62917	13.9772461545099	15.5337898113663	15.3324284456986	16.3237190955206	15.1572932089412	14.6273684185083	15.1970126055441	15.3860487387109	16.1806468874483	16.0436102244734	15.7385488668972	15.1757229558605	16.5230880267027	15.3123350628437	16.0963552797771	14.4774808168681	NA	16.7572869133977	16.6866164779222	14.0612023839138	16.4887600975242	15.7157240485205	16.208503613884	16.6391797363963	13.6258380439488	15.8596081849145	15.0062886184729	16.2761829457707	13.6444862452262	15.1603739832385	15.3983653202573	16.8287511639882	14.8323920626165	16.3632790215527	17.6055936813335	15.83982371659	17.3455357353394	16.830412612214	15.5082767412185	17.4132986373193	17.0689241236497	14.2434399697625	17.9301665436065	17.2955233971704	16.3210511281581	17.4033732870184	16.1631819481691	16.1167078417481	16.039259017858	16.0404149862986	16.7463621839246	15.9047123068459	15.6270991452196	15.946437656156	17.2534697925162	16.4720810980233	17.5656109515051	16.7379643560991	15.9078255600375	17.8877000983031	17.9857920838334	17.3139482942336	16.1317802939243	15.7430752670914	15.8179366637363	16.1800085519702	15.6374293575209	15.3232589501947	15.1765340192348	13.4087635332721	18.0332438055451	17.63109181621	16.3996490059847	15.893445066561	13.660673474754	15.1738046313252	16.3975856803169	16.5241957311658	16.5432587116062	15.1351859046579	16.9182340212629	15.7040133101836	16.7127826098246	16.1366180649036	17.2910297879486	15.8390135807352	16.3163633427749	13.4316380172909	16.5080271225766	15.5481031813172	17.0398679702936	17.0579491769591	16.2805395189993	16.6443575409974	15.1923692302972	15.9647022405721	16.572494676509	14.4153021289744	16.2835909135849	16.1008083551314	16.3632838189995	17.1042213806283	15.9392125096576	17.379899770145	16.3505597101147	15.9210075523202	16.2205967153557	17.2750702445636	17.3055514381074	16.3632764055547	14.303419697336	15.9209105309566	17.2498183267372	16.1453761325956	16.4539117612102	16.6954304310992	15.7936298820116	15.2432184935382	16.495509881275	16.911881475741	P62917
P62937	22.0607943293155	22.6987251506484	21.2705638819633	24.3467653612137	22.5050980123092	22.1615715081997	23.1673109081488	22.378199939383	22.5582676320225	23.7554762905137	22.0988640552767	22.2642488554095	23.4483945962497	23.5653022164347	23.4262827200805	22.6177133249916	19.4977301252864	22.4438807494743	22.179560937118	23.9293961869693	23.9839815136454	23.4894311732264	24.043745770471	23.6871023251032	24.1879405556088	24.2103517762075	24.2807623281685	24.3405337224772	24.1200389350026	24.2175315752341	22.6921508025984	23.5180048638425	23.5225454112257	24.121524627654	23.5675204879092	24.3833899148282	24.1349253438822	24.1598317604595	24.5617789802021	24.3424635340004	24.0253505726386	24.2958052261136	23.7743872139741	24.1342738063211	24.436409423232	23.7284302980194	23.7722825921944	23.7769102488308	24.3873483377597	21.4234925388404	23.2809882918767	24.0684804149452	24.8738718284353	24.5564370580931	24.3635182140748	24.3800165845922	23.9094121831579	23.7101368443757	23.3985145256602	23.7926171160534	24.4269092395476	24.5387770216772	23.9597194504816	24.456871044277	23.9481937685689	24.7267636465496	24.0475750341105	24.6698783252501	24.4355701613359	24.3519272679008	24.2061525785173	24.5623116328943	24.1260636037618	23.6803653967376	24.0786801835097	24.5769751003509	23.9531545740196	22.792806723824	23.7653436722943	23.2829392091701	24.0453563024176	24.2808651768944	24.3687070338499	24.4944076054105	23.9434257790902	23.1756112479855	24.0541618147964	24.0237000276964	24.1217202184009	24.7374626883635	23.3776564655443	24.5961956627872	23.3687019267818	23.5898770634036	24.8048687187226	23.5679644104093	23.520659934679	23.1303312590738	23.2513437492551	23.7115498891001	23.6025066973371	23.2424045637754	23.6237998128735	23.7864551443392	23.8045101602834	23.3953606412005	23.4135893296531	23.3774274051278	23.2385654511653	23.3457530244571	23.5498393838346	23.5168300979818	23.509509425209	23.456992273453	23.4312539830171	23.5185157637375	22.9978864166243	23.1556098067836	23.3601606314611	22.6375180506101	P62937
P62942	19.4358995010463	20.1068245050681	17.3804394152016	20.1399990364586	19.5600495112792	18.8282638576457	19.5271905794852	19.3200781836883	19.8527855788286	20.1166749016785	17.9463977839547	19.2359790292885	20.0442914815276	19.7765650952228	20.4035696850099	19.5625295777032	14.8999131427041	19.5451479346838	19.850673035277	19.9021163266828	20.0656593769358	19.8404899046668	20.1890188533309	20.0505001352392	19.9668108701296	20.6623632955581	20.1495653742359	20.672414068225	19.9734906202477	19.8391357499416	19.5972972012968	20.3182148972156	19.8156968494078	20.2962653747794	20.1565174779709	20.5210202945805	20.5941934455528	21.0361114560941	19.9614038930911	20.7655582556328	20.4885711677787	20.4363527310586	20.637815267379	20.319272040847	20.4387183013378	20.4201430205112	19.7968557308723	20.5433394169052	20.2181568067368	19.5343788676289	20.6783967835743	20.171951089265	20.8489648835668	21.1660529589748	20.2947663544863	20.1766579183079	20.5505326470114	20.5169969099726	20.1135004438629	19.4454092506935	20.7924461714006	19.727208607015	20.1117719177963	20.5737629831642	20.1899842383568	20.1681803624378	20.1898270596508	20.5973540888453	20.3122116006848	20.3405892643153	20.088553913035	20.6088525986007	20.7610100669962	20.3346255086539	20.6682629830972	20.5891563930957	20.5765563550676	19.8869637605726	20.6488933007888	20.6704701708449	20.7687500004467	19.9497924915776	20.908778778357	20.4138354022209	20.6665135852309	20.1738560630536	20.6764739201237	20.1047681581138	19.5945024566917	20.5393607373329	20.1502833609788	20.6876466361508	20.275090704519	20.131820548667	20.6097344916411	20.143082464486	20.4425841884885	19.9945701887416	20.1155178986321	20.4421296461244	20.4205138208152	20.4295066348344	20.2119272774383	20.1251662268337	20.6016329678446	20.5204889316838	20.416817458952	20.486521489433	20.1720850210475	20.5072066929725	20.4460399135995	20.3869876364508	20.5412622008737	20.4879446024687	19.9181508450855	20.3011908361467	20.2331869686095	20.1989793078879	20.2922075211634	19.3395796509127	P62942
P62979	22.8327743918642	23.0248176869382	21.2532533483896	22.1861511334163	23.1696487991407	23.0084321974871	22.7037179469857	23.1927459588236	23.4626218733044	22.4318348822425	22.5148715266632	23.0733569318197	22.2086701650938	22.4852368121027	22.7076332770142	23.1697311363138	17.5707621487044	23.3549184095102	23.0075242470597	21.8342055896456	22.4342979831168	22.4779282584152	22.3007718819047	22.0477099801206	22.2859175993618	22.4974622765207	22.2215352904781	22.3333895477193	22.1338858482584	22.1627932522837	23.5148544373235	22.1341403955652	22.2506049247911	22.404505490616	22.2626081840981	22.6774805565099	22.7284337655174	22.4669817132505	22.4219504383732	22.6367137733228	22.4593944613973	22.8216375141028	22.471689689334	22.3727157815482	22.2870173686325	22.3661384239171	22.2608114032086	23.54637351983	22.2111340224647	23.2029455757512	21.5377146809376	22.7016681733175	22.7914004621698	22.6414636003073	22.4761742716555	22.7343428654024	22.3928611022399	22.3199385019051	21.938918960209	22.4386404380983	22.6345009405902	22.1446363323685	22.1993793250903	22.6373123314536	22.3145279793506	22.6778658754362	22.5387885491498	22.6962607571034	22.5738037800496	22.5945144534534	22.4278077901167	22.3473540613428	22.270222981014	22.5574109092119	22.402134262497	22.3407451108013	22.2859061373892	23.473749088538	22.3585206594125	21.9053336417869	22.262555989542	22.4018379886468	22.2855621083767	22.6131169628678	21.9876474380329	22.4787132552923	22.3028231668542	22.5679943757679	22.541048003475	22.2764606118811	22.3157488563863	22.5851453764835	22.0006361736393	22.0101450709834	22.5892733979329	21.7051732023891	22.4947950298995	21.4147408148251	21.7469385877692	21.8672003757031	21.8966886166424	22.0922973010799	22.4284128696785	22.148124145146	22.1201595462327	21.5544949291682	22.0162260571578	22.0701300922353	22.9816323925718	21.9573661608265	22.0273475666768	22.1672417925228	22.1295375743115	22.0672078130781	22.3546807504922	21.6432751720433	22.7708783316746	22.1906230602674	21.9508706739201	23.0743918637778	P62979
P62993	17.3954618215796	17.8188547120138	15.1337151880825	17.5170232591537	17.7163580469293	17.42269471403	17.5006278856842	17.6500945289624	17.5497141673841	17.4012776187369	17.0564108505658	17.2314014452786	17.0976347921426	17.1922134377378	17.7531912301883	16.9465351622753	12.3483117052356	17.3600800492076	17.2646873956645	16.7720929863545	17.281076887143	17.5498644569839	17.1165253117419	16.5613362858284	16.7914857051106	16.9170182627865	16.8563112160138	16.7729343773827	16.8686789957478	17.0725247491698	17.5355398297661	17.4217589977864	17.3720361465169	17.1310830183531	17.1878282197708	17.4164261893224	17.6154128587145	17.1310125840898	17.8909871976626	18.1632437670538	17.7998871354301	17.72758967948	17.372549500634	17.4147870458947	17.6363395554472	17.2802408561205	17.0601206894624	16.7783538896357	17.2549894288306	14.7575405919677	17.1648323269149	17.2029910378051	17.4977256643848	17.6723931334783	16.1589246775588	17.8412264199944	17.5969726668781	17.7610555345512	17.2611929537003	17.5886363302243	17.8304352858519	17.3925837001605	17.5131541812888	17.4420156457802	17.7005875511289	17.3591007324982	17.7185560838572	17.1112267688936	17.3512728123822	17.1670940547898	17.6733569583196	17.8041983022381	17.50589373513	17.6292637587868	17.1663649523022	17.0274795667229	17.1122560592383	17.4144454514544	17.1588515416234	17.2907759270112	17.2882425209648	17.1620715682774	17.5131820436026	16.8580187069136	17.3699134836155	17.0350409980794	17.0965931960032	17.1280884378743	17.7264694903798	16.9667966145692	17.3975605807911	17.6950085350059	17.4491527644581	17.16534139403	17.7581309983292	17.1239014801463	17.1751686854319	17.0350939822336	17.0002496878196	17.5926377901357	17.1403905791192	17.1365170859649	17.363740626279	17.4413936342974	17.4121350112533	16.9865240413264	17.2224574374961	17.3577977885956	17.4733521367493	17.2501238286045	17.0849122032446	17.3950523751528	17.0926446726784	16.9953715969446	17.094109909679	17.3252356659779	17.7643496578468	17.0461989599637	17.0116405096999	17.3209653107414	P62993
P62995	16.8791056569693	17.7142803219783	16.738910824142	18.3064241289225	16.4618520827309	16.9031677468337	17.7626909575725	16.8430734377663	17.7472067930297	18.2982440385744	17.1048078391278	16.9644207516811	18.0669080006056	18.3208359912247	17.6297835644438	17.1211296017278	13.7341034176287	17.1361200523361	16.8090722179439	18.0535565065563	18.5247480045238	18.2952999459471	18.3179187584446	18.173927421665	18.3379476733078	18.4134986872879	18.5322961994606	18.2430471531423	17.9994518399706	18.3048408215206	16.7677672319932	17.6149737880176	18.074417850183	18.8536024302385	17.5945055384468	18.3849987237057	18.2996027412183	18.8111093436973	18.5553922469702	17.8874677873946	18.616728956947	18.285805258664	17.8814995592827	17.8573724444035	18.8130374823811	17.7116416004377	18.522846411883	14.6352982616934	18.4913516221984	17.1276621148883	18.006776272689	19.056389616308	18.6581256127908	18.6865416511286	18.3054921838615	19.1008556050506	18.2840760838561	18.3916006192153	18.1724938852443	18.3158269252589	18.0969226326283	17.9187911727548	18.375039010721	18.4156910967355	18.0704689386255	18.6053707528169	18.5151308470895	18.2783922868005	18.0775655661343	18.75361241656	18.1335346994259	18.6300300905678	18.4011828535605	18.9700183038369	17.9825399639886	19.2670972673697	18.1269425597669	17.8200225632055	18.5289237935285	17.6075327035754	18.397212081725	18.5883380375618	18.7069178740255	19.062199892235	18.0193565391997	18.126266389915	18.0349836632211	18.6048526616415	18.2975809542781	18.2686103065588	17.6512212424177	18.5160151760034	17.9879384373837	17.3918347831355	18.5281742661805	17.2805792249436	17.7227756297633	16.1069166332728	17.0357484204258	17.55425890177	17.9312310480882	17.6060070113414	18.3870661838878	17.3414703203957	17.8013586693855	17.1089385152535	17.8440524135844	18.0511803151507	17.3383342759413	17.6064545624006	17.23191212652	18.2313858689889	17.6343627414118	17.7907405305474	17.5560537237585	17.9843711045087	17.5887471391845	17.5642333661547	17.5209936295898	17.0647261567807	P62995
P63000	20.2954590328483	20.4884118092746	19.5423196811259	20.0627528136346	19.8938098801468	18.9296639420407	20.1126931348816	19.888327188933	20.2731712389305	19.7673641806291	18.9301664821412	19.8277348237865	19.7067887291223	19.9871717392492	20.3678739409123	20.0061539965035	15.737004703809	19.9990957661736	20.1122100413091	19.8864931232159	19.7967952992896	20.4188286161097	20.1095379090548	19.7627332714271	20.3920354789442	20.4257592521823	20.1366213482714	20.3396982696776	19.7124004817676	19.8389448241633	18.7037773650725	20.0245227499038	19.5440209197366	20.0393929385068	20.0446938933444	19.9470429730248	20.2413630081565	19.8117905819315	19.4791050868553	20.130539396651	20.1355939566706	19.645536102166	20.0558719972205	20.6033003782594	20.2328068048934	20.0939338932208	19.6875898468839	19.8973945655968	19.7198058171068	19.6064662635322	19.9985559763794	20.1262382373893	19.7599177503906	20.0558875925891	19.904486468646	19.5865521308227	20.4633566199588	20.3460825993439	19.5205912816731	19.8736107038637	20.4048442173577	20.147071655774	20.3049772927897	20.2490467573307	20.1174247864282	20.1863738220628	19.9401478406087	19.9099626020944	19.4995184499598	18.953165967259	20.3530472543786	20.0937894006559	20.2022430263644	20.4099099008628	19.6543165606607	19.6038097605259	20.1175071936629	19.889860051253	20.0469838760111	20.2734214555555	20.1351159390748	20.2554488674973	20.0702657798897	19.781735328261	20.0719164795046	19.920463631496	20.0444275554223	19.7985730431503	19.7472321569063	20.0746515423244	20.1051439148687	20.4910794786723	20.5614007312492	20.2537880985076	19.8064876568553	19.8788699073885	20.2387102597195	19.1700329287815	19.7275478192181	20.3247972524225	20.1218890788015	19.6040059054579	20.3517262888395	20.148787430328	20.2991642753645	19.9464177396674	19.9358209340404	19.7612086381985	19.5435931483346	19.9462695813014	19.7932400180116	20.4613909565021	20.2170246743121	19.9873581160078	19.4749254361415	19.4187326933613	18.8739384149657	19.8871127550585	19.0733276299195	19.9093836943769	P63000
P63010	17.7376596976285	18.3806568128679	16.4096888933057	18.2156368708857	17.9011906592332	17.4888243444926	18.3740978538636	17.8992421014327	17.904681496997	18.199884799964	16.9822272583534	17.7237430144116	18.2995650298062	18.3905421691237	18.0145635529458	17.9356719514549	NA	17.8049229613595	17.7577359124913	18.0131467759764	18.0558965803162	18.2243469539062	18.1775114377734	17.8603328691378	18.3037110712761	18.3334426794711	18.0868087943713	18.2616984729957	18.1389585826405	17.7495631445425	17.7091204774478	17.998655302102	18.1154072668266	18.0555935398217	18.2322210306352	18.3301717858452	18.2327792812522	18.2242466035047	18.0227632740156	17.6031424888975	18.3752579731782	18.1228955682382	17.8930840527371	18.3223686204995	18.3959174066568	18.1441663412324	18.231629889262	15.957872739138	17.7442116480179	16.5808088809876	17.8308632041138	18.4146948336029	18.3063527752084	18.3818325927395	18.2021484995606	18.3381074688594	18.2997232282835	18.5087341883457	17.507737597626	18.2114992249569	18.2678737718123	18.2142518689222	18.4283633786071	18.5150239133233	18.1858675485269	18.4428868323876	18.3444642892213	18.3376891789344	18.1718601733012	18.0268250954332	18.3080487532493	18.102172713584	18.5268999909607	18.3133956228459	18.0138924545755	18.383597589361	18.1921127296612	17.9063384745358	18.1908334806604	17.8369980986856	18.1975896404472	18.3562758800604	18.2975142795636	18.330860380199	18.3228642359614	18.0887298627065	18.3578734930105	18.1508107273019	18.181393372394	18.4583111046444	18.1803573443465	18.3335889896534	18.2821269019948	17.9212501938152	18.1390386939456	18.1169874235285	18.1573122858892	16.8020705013844	17.7582681815881	18.1438255842454	18.1237143389895	17.4290098623809	18.428737396899	16.8421627897119	18.2463549663612	16.3536985817315	17.8206973681941	17.2155887364597	17.3382186244908	17.8238167357039	18.0271000981059	18.2133184202276	17.9390574683527	17.7597399439582	17.5818965094293	18.1486505028554	17.3898393632551	17.958289115544	17.1000345978807	17.2440852282619	P63010
P63027	14.5137629616829	13.4275754184884	13.8245462364312	13.6902507639694	13.3533124407697	12.9883441781468	12.9489257239233	14.1298720863556	13.2781143521642	13.933583561599	13.1935490131209	11.8275544474927	13.8514728398404	13.4652939090096	11.5348455478428	12.3402056436517	NA	12.2412841519239	11.2480346533278	13.5406415840028	12.6596241853211	14.128603848018	12.283689317889	13.5366135696797	12.2470866180245	13.938702512924	13.761918568875	13.2400841496749	11.8126677554486	12.1762932105267	11.4427933593279	10.6949060734387	10.6164864150417	12.0608722420709	10.8890417743195	13.8182781349364	13.4963839380819	11.810791749792	11.8816338055343	11.6742681953343	12.0728791792922	11.9769880280312	11.6815804028027	11.6685087857735	12.5009481322716	11.2969825710542	11.1912694288864	11.2801906639601	11.6399229145534	11.3404550304182	13.1269484068676	13.9220806753489	11.9189345451803	11.9323482863153	12.0842279083753	11.7755065753008	10.9489229825161	11.545823720177	11.0096272946779	NA	10.687640172271	11.4059418921991	12.1949482052859	13.4346679935517	13.5921261227644	11.6611270793871	13.4959513548115	13.5048810721162	11.2181058904508	11.7734752852319	11.8207928824545	11.747323769929	11.8561043508234	12.1944081968084	12.1329634019399	13.0125313616337	12.0518247658734	12.7735373896438	12.0862379249536	13.5746840219691	12.00373691639	13.1486366155409	11.7697524644529	12.2338995633426	11.5981410676231	12.0576612478992	12.0504550688995	11.7962681310513	11.8434174139979	12.4739252826132	NA	13.2151498775411	11.1081978631122	11.2722398866577	12.7624047236834	11.7134214350684	13.5279469124151	12.5432663650073	11.5941212633927	13.277374590512	13.6542834190823	11.594929707152	12.8281928669287	11.5270319226009	11.8972908220651	12.1914834373086	11.5435013425667	11.3527654305616	11.2475432365185	12.1015819690508	12.0850254717242	12.1321067214803	11.5531767587645	12.7404627044677	12.2067952596907	11.9984213382165	NA	11.1680472077239	10.9865653612832	11.2010063254416	P63027
P63092	14.8427612581626	16.1404810748273	14.1898998742157	17.0952832806262	15.6570773532421	15.0260761128563	16.6764160078907	15.4094803530146	16.8989451637395	17.1972770626102	14.9923666210191	15.3090978253015	16.6429672200765	16.5611945065663	16.5297776822878	16.4547678982953	NA	15.139563543409	16.3630451549626	17.433022284153	16.387902666749	17.2524495632278	17.7464446331675	17.1079157081197	17.4006919393324	16.8906294575461	17.6190512105662	17.2152583867876	16.7959800407673	17.2976577210743	15.1602671904604	16.9949461454908	16.0855867702332	16.4811496915192	16.831619598331	17.4603446725405	17.1791899515775	17.0260749200122	17.472677706611	16.6667695059485	16.8646681991047	16.9634571286111	17.4513557232331	17.167347700728	17.3500811337757	16.7485818996321	17.0424999003061	16.1032034081612	17.1700229877751	16.9753857995466	16.8398095709793	17.6496054449004	16.872197097261	16.9890792995352	16.5987301271965	17.6280741581739	16.3557012297149	16.0549453295154	16.0291385621186	16.9991087176922	16.9034435936004	17.3490861711479	17.2438192519727	16.784199631976	17.2070952065746	16.6981951527706	17.1097433952213	16.6725365016764	17.4106398160052	16.890176704025	17.1646751017042	17.0934999094005	17.0421676113992	17.2750734839563	16.6333589689784	17.2270482555543	17.1161965097782	16.7549810441045	16.7109565881	16.9749111096526	16.9811592094723	17.4637470889245	16.5609491013056	17.6712966433171	17.0014491020636	16.2743876074384	16.8983583409019	17.3897834420275	16.4095034562477	16.7000185826521	16.85799410988	17.6695974370488	17.3750792790598	17.0633096836381	16.9830585857091	17.2921297121593	17.4709939242065	16.5587297327411	17.0240488592889	16.6418720638528	17.0063022506258	16.9873485238316	17.0633673610226	17.1390444748099	16.7985965131957	16.5798790187445	17.1180999498434	15.3536311441996	15.6254248477165	16.642931923425	17.1657404295643	16.7812073624637	15.9857223131965	16.0574992379322	15.9617876774287	17.0850783745876	14.9305251487704	15.5759661028542	16.6643984106076	16.4228521522141	P63092;Q5JWF2
P63096	16.6055419552505	16.6805561234391	14.6295869244286	15.8894043581502	16.0785250299189	15.4565978883805	15.3249408148334	16.1848361308746	16.161133165438	15.46724867939	15.5617749882385	16.6191320523249	14.8881577919659	15.4251223095666	15.5419575117455	16.4086762240749	NA	16.1205597121687	16.4019516242769	14.6144490515203	15.0680404046785	16.0419473752105	13.5968282808894	13.5890195373612	13.9902308322978	13.4781242275806	13.1032006645605	13.1009395431835	13.3752943764821	12.8065671601477	15.6074017671807	14.9447859631281	12.179835044225	13.5411354962049	14.6629981844036	14.1352591535522	14.2137999922897	13.0836519763547	12.1607105324513	12.5888084213837	14.1443106195346	14.639708297693	13.2714789106585	15.5277759792491	14.3490901677543	15.2002171153613	13.2439814161556	12.4264017160323	13.7873090853499	15.589848815078	15.1648930028725	14.4339944581474	14.3118169564292	14.4302205654853	14.2337931452532	14.3682724940601	15.2169315804522	15.496665219554	14.9760354097787	12.9379938806452	14.2899490756307	14.749224118546	14.4136140140337	14.5305926580376	14.2012313670368	13.1440046300076	14.1558849908561	13.3233744255086	13.8276143711921	13.2825685335992	15.2190273614086	15.3783872870784	14.6993447441675	13.7423956071371	15.4329807108974	13.0127701357436	13.6085420686491	15.6545438901194	14.099634350818	15.2114875999	12.2994272746393	13.4931518072136	15.3935323988389	13.1805320306757	15.5572981724178	14.349803072037	13.956774212126	14.2636318652429	15.4917567052165	14.4837966995054	15.1149523222463	15.057605032171	15.6317131857239	14.3526683225292	11.8046040792076	15.1748056483773	15.4519235111699	13.5236190861492	13.5162499234539	13.9213854361113	14.8864138329166	14.4588190172333	13.7944742966774	14.6712873966739	14.4671076515869	14.6785946844696	13.6864606150284	13.9699244225538	14.7565843958548	14.631749136312	12.5968284831443	15.3604281561825	13.9840820694896	13.5129535789407	14.5667183372308	15.1304072462214	15.184163476279	16.095611223656	14.9478094138132	15.2080418649703	P63096
P63098	12.8507592426884	12.579326016104	12.6969647343893	15.4305000222534	12.8428425264617	12.8483739856004	15.3730394973151	12.9577795418814	15.6736514536952	15.7509884951635	12.8513524818397	12.9674076544399	15.5477038197757	14.8464751942897	15.8318554739169	14.885185596216	NA	13.0671244170746	15.2990657018504	14.669245035461	15.5769521834919	15.7519128489483	15.3574419664867	14.7042739414556	15.7009341302856	15.7956793896666	15.4305708140278	14.5961146021024	15.559687549804	15.3035226467017	12.9717572278998	15.2012190487597	15.5484194082541	15.1764749556855	15.227204115495	15.4585542594528	15.3034681536765	14.9057582622614	15.8749163473535	15.8460310297067	16.2511320334252	15.9220804829523	14.9760106131815	15.7981298097405	15.8945565011295	14.5198033853313	14.4683921843929	15.9206462677341	14.8607051852676	13.6093357117776	15.1917250977655	15.0872234606139	15.3059123900647	15.6716843958745	15.429584728391	15.2333555236901	15.737256275854	15.8809520947173	14.9548285899789	15.5340805914973	15.7868999127616	14.4739521757885	15.7074522912598	15.0737393356034	15.9608941344282	14.9061178410262	15.463032375859	14.7298719845898	14.70391898794	14.9014734357825	15.7633794956661	15.57599850489	15.4977819133369	16.1597577819031	15.3410906381431	15.2774813925263	15.3004872597156	15.4176183707837	15.3303712050644	15.2020010434873	14.9270886760888	15.1857465991137	15.5157824970575	15.4729806954029	15.7602834019764	15.4772136391275	15.27356526869	15.0009040730352	15.371791005406	15.2057562945557	15.4949892723969	15.6395173129573	15.6461506796591	14.3703490578028	15.5063924026597	14.9529777585604	14.8358560679809	13.6430536990318	15.1381524904231	14.7214102457386	15.0853622860312	15.2688722013872	15.0408804472027	14.732352106137	15.614472047722	14.5241062776963	14.8648325031411	15.7224456459045	15.5649364747116	15.3498244961378	14.5571374516109	15.6443572031398	15.7340740569676	15.2783415465369	15.169332834252	15.2397895270684	13.9154863215357	15.5180628598944	15.1939094333315	15.5664583662662	P63098
P63104	21.9786428387703	21.9881116606341	21.6208957095446	22.4755185256738	21.7553383767197	21.9362587176445	22.2451388237495	21.7015864050753	22.2717369287712	22.6275393350178	21.8948246452646	21.9873053460169	22.2809091393349	22.1780698113634	21.9851201969358	22.000733997724	17.3743735313408	21.94491719364	21.7113894823185	22.6033733310659	22.2708285126725	22.0469439942513	22.6298142666354	22.1995993568164	22.1641924016035	22.3175215075607	22.1567983895938	22.2078776507255	22.0906648566423	22.126624234061	22.389255100783	22.141772271704	22.1460102657382	22.0584888398862	21.9437896574567	22.5574383432294	22.8057893874472	22.6998695948078	22.5110267396532	22.8903563554965	22.6882188723958	22.781497810674	22.5346486997177	22.7083301611044	22.6647178283626	22.4253136955182	21.44196070346	22.7358775663362	22.7144434066868	22.2276661981545	21.7856149013729	22.8108372977481	22.9851537170402	22.6175878622793	22.4104482530659	22.4721067957035	22.4749028463073	22.3676688464623	22.4520468328863	22.0698959888568	22.8172139347947	22.2875301051904	23.0263582555392	22.4752851255977	22.4032814632647	23.0164054597459	22.2425355185993	23.0296761718402	22.4336390509643	22.9958990098219	22.6317374000098	22.3616458794451	22.7606596233121	22.8812734944355	22.8310016607763	22.0791987187963	22.8309368904235	22.1409879408273	22.3867589540617	22.102089234724	22.3690110435194	23.0230320482155	22.69491931288	23.2889679517657	22.5993677573291	21.7629866403402	22.3254061456579	22.2315090148206	22.5751726027416	22.4971138121273	22.1369046474686	22.8727119031632	22.2422242746078	22.1648397115007	22.5170754893539	21.799659340451	22.2645369747879	21.3056003483735	21.940724708603	22.4208351918249	22.2452765028007	21.7466551281631	22.7435779837294	22.3541958538241	22.3491530815925	21.9766428199252	22.3387111824573	22.0441107189326	21.8720657906302	22.2304723352088	22.5988888912544	22.3493783199511	22.1290681309787	22.3013196288069	21.6648041328255	21.8564193741356	22.0473111684447	22.0062914572817	21.3395127629079	21.6883465236919	P63104
P63146	NA	12.8520729288502	NA	NA	NA	NA	12.5408842281709	NA	14.0621871724168	14.0158350726776	NA	12.4842215743833	13.6001985707147	NA	NA	13.4404599586548	NA	NA	NA	13.9549532179646	13.9051934306492	NA	NA	13.5631552363407	NA	NA	NA	NA	NA	NA	NA	NA	NA	12.8518667653498	NA	13.1950445254507	13.4292024605949	13.4160933786697	13.3871062627583	NA	NA	NA	NA	NA	13.9362136754434	NA	NA	14.1947055839045	NA	13.2327312221709	NA	NA	NA	NA	NA	NA	12.9844014360041	NA	NA	NA	NA	NA	NA	13.6089304574071	13.4025524257407	12.3159845106709	13.5804747232272	13.674932134569	NA	NA	NA	NA	NA	NA	NA	NA	NA	12.5098155345957	NA	NA	NA	NA	13.3450019925943	NA	NA	NA	NA	NA	NA	NA	NA	NA	NA	12.7990681061712	13.0995308574366	NA	NA	NA	NA	12.4231478277094	NA	NA	NA	NA	NA	NA	NA	NA	NA	NA	NA	NA	NA	NA	NA	NA	NA	NA	NA	NA	P63146
P63151	16.14767982577	13.4448725028945	14.4949206918602	15.7050158359795	13.4623997273144	15.7374601953142	16.1816887408946	13.5059098431018	15.9515834334712	15.690180912431	15.7305313947415	13.4664522560663	15.8503547063148	15.8597191529438	13.0086245274266	15.1001448604531	NA	13.477941404921	12.8776795138519	16.326932035857	15.6359577629076	13.3247497057553	15.9501672446093	16.7039978538349	15.6384888504439	15.7760301613283	15.6527957970448	15.9727448312555	15.8333073456407	16.0704025323607	13.5449882261734	15.0409289154945	15.2203062043218	16.364031488895	15.1876179222515	16.5187755799992	15.3632938838981	16.8002451362756	16.7753858431247	13.2994549825653	16.752801256944	16.3772858150106	15.7741875684961	12.4686584664007	16.4074851755181	15.3195548789741	15.7504834320357	11.8110317744118	16.209277529219	15.0698207053935	12.7714549085814	16.0419532041	15.0875582489545	13.1677599772283	17.3337692529005	16.6734948814565	16.1030360060203	15.9410432337234	12.840716494286	16.1205076222252	13.0256434741161	16.5477406877065	10.8603624473419	15.5972116493683	17.057798097107	15.7893527752232	16.0408568543585	16.0491882340207	16.1801538786577	14.7571186815991	13.1800761912721	16.2160573375223	15.4891345571069	16.1670413403134	NA	13.109061657007	15.4241289574677	16.1593316022034	16.2762982720064	12.4917873075369	16.3452775359501	15.4992304395057	12.7913891853431	13.0778497483659	15.9304771132596	15.4972973268197	15.1451897009449	12.6202113539671	16.5477578073652	15.0747096339905	13.0611705784285	15.4932096235886	13.3181570834314	15.66124469481	17.3545529836771	15.2326718376417	15.3033110688881	12.5216160027987	12.5793739419354	13.0489223230677	15.4659356503227	15.1278260796259	13.1377600245618	15.3598122555365	13.2671956444136	12.7966314118572	15.5130024485194	15.1351224478798	13.183179937307	12.9857152260628	15.1414684778671	13.1669790185541	15.029477599062	15.4270949829294	15.1252516979263	15.4850682967274	13.3402755971165	13.1835819915738	15.0021133580245	11.1418160781541	P63151
P63165	16.7249014571207	16.8938938750665	16.7695165707961	17.6619207085209	16.7515497469337	16.5503181657466	17.2359313071322	16.9038710639166	16.0945150892235	16.728755460662	16.5358460834454	16.9453262456505	16.7614395771555	16.8544821889437	16.2726798514644	16.34937989836	15.8585290039855	16.8298192455159	15.8985017083037	17.0827965099767	16.995994986683	16.6083392403511	16.811981503259	16.4166740654409	17.1056313313295	17.4880750245518	17.2823901474789	17.3314747017607	17.0986736300106	17.5048575933078	16.9918861628806	16.1673316230748	16.8000871401773	17.5561940282307	16.2527781952347	17.7647298151571	17.8218368128126	17.8379619637334	17.8093293474264	17.3579006977282	17.4648770296025	16.8578079174436	16.625219893839	17.011025722368	17.0527150299579	16.4977561292272	16.9956762931883	16.9425612070268	18.2040870429746	17.6128758488293	16.6169583387401	17.7263697277653	17.4064071977387	17.4543292329433	17.1449774450307	17.9434192495349	16.9566177746012	16.4985616832283	14.2403204899722	17.3023452490407	17.4307958287647	17.034194526925	17.3903727179885	17.450771771931	17.2627131059728	17.9448837793962	17.515713078191	17.6630556179922	16.8349534153469	17.2712976915846	16.5521892927547	17.4953658071413	17.2480752980404	18.4675264156817	16.4613817135715	17.6301866188933	16.8311392123617	16.8838693936789	17.4486213056902	16.4624110430044	17.2973251992207	17.1183518319506	17.6874247871069	18.0773296659419	16.7989437438416	16.8794768335742	16.5043056921341	16.7967832900036	17.1873569649694	17.1624590163528	15.6467403473114	18.0184116782238	16.4257812405425	14.342153835614	17.7602209931209	14.4882352952884	16.1652822586974	NA	13.7298545907272	15.820251439365	16.4487671908732	14.2486395452271	17.4196755272681	16.3673036004059	16.5762430495869	14.6994310861573	16.1701441981872	16.578887899563	15.943084808555	16.1889221432758	15.9822674488685	16.5669525344615	NA	16.0274407251853	NA	16.1957864126657	13.7756125289037	14.4775470846344	13.9687844952919	16.407874537111	P63165
P63172	15.788806372101	15.9483312621433	15.5966135339889	15.8251282336716	15.8262549489831	15.8611552939394	16.061959559847	16.0745803749883	16.0090138880079	16.1710324921609	15.3599056763205	15.614705029333	15.5098673250304	16.5563552773623	15.8780294604627	15.7645096528114	12.8922291742502	15.6997863656836	14.9745618503991	16.1004913499015	15.6636285830863	15.694752069394	16.2639277864339	15.5573481500678	16.0715950170904	16.1379484915017	15.9392520679527	16.458084088269	16.0709034238622	16.1870981337803	16.0877189592695	15.2301872460298	16.0423072330853	14.8077396488509	15.7175449008041	16.0790325530825	15.4532782227636	15.949802897653	15.8747584542272	16.3055007093149	15.941891681747	15.6336028042033	15.7995254243009	16.0332765508434	15.7526472830656	15.9790528720976	15.7925705406657	15.3562659011597	15.7242837842372	16.4672264090173	15.51223533349	16.1175442723527	15.5638250327978	15.6932574843878	15.8547338720264	15.9817855684184	16.0971172969516	16.1060540612908	15.1586251737366	15.9814968553345	15.5189965034618	15.1718354945753	15.8869755361092	16.4224950317428	15.999598502317	15.4096494745608	16.1230465858061	15.5940730456338	15.3984592305549	16.0143747580119	16.3598170647629	16.1893780339859	15.8105784500037	16.2698303680997	15.4141337107432	15.7569242309086	15.8700041828519	15.6797697440322	15.9733240516068	15.2496516253937	15.4241834863352	15.7051646774579	15.6362725769579	16.1796845438828	15.9209888962471	15.6473259541151	16.0930564565654	15.4528195842536	15.2245172532219	15.9110625256104	15.3421615449697	16.1104948778717	15.5066224323664	15.5066147111871	15.5909645320351	15.2425901199997	15.5077062770859	15.3115315215154	15.3998981382753	16.044969005429	15.6489636317158	14.9598122356614	16.0470594947376	15.6248656844843	15.8185124861967	15.1200091891245	15.5843108733989	14.6178771275125	15.0540662713797	15.5447534487091	15.7899129479857	15.9262546689646	15.605104520803	15.7421475637654	15.0815334899926	15.4851653357777	14.6122649310778	15.6829534702532	14.9138854037815	14.9830302699142	P63172
P63173	15.4009293537049	16.6679466188389	16.7362366508952	17.7562013281335	17.1270214068301	17.1879472511836	17.7945432546733	17.4935184366605	17.0747117013555	16.9448160689168	16.6138541209769	14.7233345770574	17.3683259751761	16.8700295115937	16.2281613728782	15.9981173221887	12.936034281102	16.3849978219643	15.0811663902625	16.4884069980705	17.1113035143316	16.9816600806344	16.631687382847	17.3932136631012	17.6399851658908	18.4571646823084	18.0330968064028	18.4587011597938	18.0839912191922	18.1381144065735	15.8554765346963	15.6716231904667	17.0190702398862	17.1986142748269	16.7721516169359	18.0792795712498	18.2367491936412	18.0605910699976	16.8681277983313	17.6140407089718	17.8642280926936	17.3156871730734	17.0356824138757	16.2814303535521	17.3752480761698	16.3229196980241	16.9455544763711	15.7263775520951	16.7808296746278	15.9727610022357	16.8959428177376	16.2678076866008	16.6787924901664	16.852263040638	17.5709243908238	18.0594603108367	16.6526029948922	16.3806897828066	16.5508051460704	17.4986592644917	17.08685377163	17.0368515477137	17.102059728921	18.1997717785644	18.0790376144302	18.3171163724285	17.0601329939008	17.7641626244422	16.866859745414	17.8222117537493	17.2378838482052	17.9735426280226	17.0557115179175	16.6975469760075	16.0262901260095	16.6836558577151	16.4518798026312	17.4398909511666	16.6680419248901	16.6444714310285	17.0672791160182	16.1785022871454	17.3701231531981	17.0432170222128	16.8154986402868	17.1775258198484	16.867750940267	16.1984191891043	17.3531829566966	17.5349623013932	16.5817718249429	16.5324640135464	16.1148306759091	17.5906046163854	17.9637741418226	15.5761472316613	16.9152355429013	14.3007353438626	15.475248674619	17.0294467327521	16.2639277419769	16.1533208044111	16.453553014183	15.6173665032026	16.7781889077422	12.3155893065223	16.0833825438837	16.0550461337086	15.963030161831	16.5789032129709	15.6482060939548	16.9679841818042	16.5660671827677	16.3918818349474	16.3128426147353	16.5196479459852	12.9789831535982	16.0927986995622	11.5688623303653	15.317545488253	P63173
P63208	15.0061947011836	16.7958994348057	NA	17.1239265294736	15.5144521762455	14.3050331970127	16.9182325436776	15.1797241774434	16.6987928984946	17.287375320228	NA	14.5970962966874	16.764002879363	16.8640406852719	16.8446843180697	16.3621569025335	NA	15.2900000283566	16.2871564853458	16.5112395646936	17.0706726555434	16.6000501540784	16.9141909471426	15.0383738792284	16.0875267173162	16.5034628216015	16.437351914121	16.4728089697677	16.2891683606206	14.4175481991086	15.2678759592127	16.1810710905098	16.4675672422127	17.0555464288472	16.0619956142095	17.1611567960118	17.0433583015668	17.267225622318	17.0076079195791	17.3322044593003	17.4416791947367	17.1898073538397	16.5541042105333	16.844344132058	17.0576029634918	16.2847581848338	16.5359290364319	16.8439718138041	17.0625900317834	16.5653003992786	16.7171435872832	16.7632040727	16.6467544661449	17.2936244724355	17.0152384816653	17.1922299772752	17.3481215780692	17.3595453946895	16.6277612401387	17.2574670853343	17.3830232466793	14.9829227192345	16.8882428431616	17.1982482998362	16.826597642187	16.8963712295103	17.4093794431605	17.1243633042035	16.7985825072127	17.1236777850924	17.1574773789539	17.2325899598104	17.2574701031647	17.5191224929296	16.8040457467909	17.3686149128667	16.4884961185749	16.9420481045858	17.0469139942144	16.7586212125925	17.0606038162166	17.0639165793703	17.2170021257815	17.2513548268009	17.1167265383934	17.0791696075057	16.5991141815538	16.5944131501833	16.8112535131319	17.0095371085078	16.3836683886896	16.8799145714891	16.6446134688157	16.2637532820018	17.2775694532852	16.33458547325	16.5324766489122	16.2209035287293	16.0395572963798	16.3856199730789	16.316099087083	16.2801037332774	16.7920378450202	16.1669816316629	16.9301431968192	16.3923626832686	16.5120532223779	16.9142347166222	16.9442416904617	16.5804742512854	16.3262533873778	16.7024938376857	16.7078798107538	16.4773157804114	16.5075370188468	16.4807265518567	16.0317280832899	16.3884327342845	15.9975368522509	16.2871160995308	P63208
P63218	14.3564098213847	14.3744615159392	14.43377756533	15.6108671350271	15.1597425312684	14.4758126469865	14.400033493083	14.4352195369601	14.8767734737733	14.126181401353	14.3838571613081	14.1836507849843	14.1499023170069	15.6126337510132	15.0338660582172	15.2646744422643	14.5288582363087	15.5442551440828	14.780441853335	14.9452893211943	14.197240733451	12.9967066027123	12.7450744684708	12.3410864397691	15.1839071694625	14.7019170488768	14.3870336001887	15.0007031821733	13.0028360269637	14.8862304301567	15.3463791124116	14.6010333099507	12.4234111355105	14.2740039889185	14.5326463822469	14.3366575541983	14.2505953216243	15.1617783389909	14.4369530240391	15.7028765420755	14.6457547014653	12.6983285252825	11.8497975401133	13.5906591436447	15.2105353522961	14.1765879516357	15.2773709475957	NA	13.0222405511534	15.2588531411075	15.8070013424849	16.1945012378209	13.0937250767198	13.173492464914	15.5445600563387	NA	12.8410497165438	14.5275048867728	NA	14.1716526865508	14.6033481392711	14.9110203729201	15.4904540431587	15.3409838909043	15.7818021499215	14.5811832394219	15.7872086181143	14.7791976263737	12.1754794564632	12.454577074318	14.6554398405238	14.9655178669689	15.3634977594958	14.7878564960787	NA	15.3210309744167	14.7092725525255	15.1650068161864	15.0554558316608	16.0018730936728	14.8255648777906	13.0808250143171	15.3662257346798	13.1245230017131	13.8250873430967	14.3404563281233	14.6214241605432	14.1969909643593	14.078959210991	13.627169204279	NA	15.4971387218368	14.8590106049872	14.7305893025298	14.1358769032882	NA	14.4903935466299	15.0436833161258	15.1865154122601	14.4668146953566	12.8537173899114	NA	12.8118202723524	12.9026562007712	14.1286446596197	15.8845612601226	12.6163990362963	NA	NA	12.5197477687938	NA	14.9807171133514	NA	NA	NA	11.2295840766644	NA	NA	NA	NA	P63218
P63220	19.221542359106	19.6446886395632	19.0444184969224	20.0422489182468	19.028807002692	18.9082506634677	19.6997787167148	19.440807228031	19.947648464187	19.725572877487	19.1362868458247	19.1046373359761	19.8523126396403	19.8674473385186	19.5374240154484	19.2250260185583	17.0382216050859	19.5338542583326	19.0884086542657	19.7303158001764	20.0085937434789	19.5310615215744	19.8036363238001	19.5453909363984	19.682487889712	20.1188746472287	19.8932260825413	20.1371705850796	19.634890087572	19.8726770456048	19.3244019540981	19.5437142522513	20.1315776783884	20.3596643892725	19.3714374730541	19.9277576044246	19.5704721369098	20.1993988350157	19.8554916414467	20.7323621593116	20.4396701932166	19.9152837046339	19.6121259209054	19.9201449139556	19.9770557346673	19.7160958783137	19.9432099413761	20.9211151487062	20.0887499253513	18.710794049361	19.11976296185	19.9546014065267	20.2214979728822	19.9741211272646	20.3590720853609	19.9798359476306	19.8854738574768	19.8058057089407	19.4283901774168	20.1974102160049	20.0297632123998	19.7367399820881	20.0464183006132	19.6462583475974	19.9686058242573	20.1243548336256	19.5779141357132	19.838942151782	19.6878051819037	20.0400536148709	19.7751141188022	20.0433487346833	19.6412192827825	20.1787803477511	19.0696206057227	20.141405442052	19.5366113940071	20.230441051353	20.0513313750412	19.0382217363624	20.2378439727631	19.8804344434725	19.9743464436122	20.1361107417815	20.0607902567245	19.6377719957578	19.5094498678134	19.7347005097093	19.2501550893418	19.9028768726105	19.420334779945	20.2059114044389	19.7503020445895	19.482175723329	19.989858233014	18.2698498506541	19.2439943887516	17.5562909378655	18.6896183991623	19.5454527360933	19.4260933593109	19.0215334000903	19.813885986812	19.5808109711174	19.4466442188173	18.143226972128	19.4800129028349	19.3225388900566	19.4481056342384	19.4718803044235	19.1625141159526	19.6929244250868	19.3233742935301	19.5543020093221	18.9433003750153	19.3234207286273	18.9107051759347	18.904569099433	18.7032762259993	19.1602334216156	P63220
P63241	20.6843464955784	20.8773556144296	19.7213381154505	21.4657376122876	20.7324916420694	20.2933882718265	21.2436681911833	20.6899184651545	21.0577288766806	20.882407555651	19.6151708736666	20.4624602004902	20.8306342259259	20.9329368249927	19.4863607502975	20.1620372384944	15.2774126886494	20.1656826242476	19.6576836905258	20.940103583308	20.5574430779688	20.9870684602474	20.8951542939595	20.3531744313375	21.3189327386118	21.4783206408199	21.3823646916112	21.3132245360972	21.2871212701723	21.482220741561	20.2395046129581	19.4883279987506	18.9737447279004	20.7462653736277	19.9233883459833	20.8822204586791	20.9060289514778	20.826665989318	19.8236674223184	20.8597434852434	21.4275750891129	18.817561856724	20.7092516960994	20.49683507247	20.9242377525469	20.3943147080685	20.3338039720869	19.2838348891316	20.3257304046898	20.0425106536067	20.0451820361683	21.1306471186377	19.8467919305296	20.1728868693549	20.8030958935036	21.108264987924	20.2898860549295	19.5085300880221	18.9910164679596	20.7829895482511	20.4413846698369	20.6052579208776	20.7725082690173	21.1626760247666	20.3888319484769	21.0167522271191	21.2183260406983	19.9360868311157	20.2226303997474	17.1430951176777	20.2510887819095	20.8556453820375	20.5737034695962	21.0796352845074	17.1833797896408	20.9958652709308	20.1007181610808	21.0371531508742	20.926304451771	20.1084874752178	21.2236232989455	20.5462632913486	21.161251349759	20.9921130261432	20.6358553413753	20.8104194107749	20.3694303682991	20.9630373639233	20.5004417316245	20.5541779031395	19.8345542875395	20.6458791642442	20.0770678110655	20.1298221589515	20.4800173418838	19.6556772112314	19.9192566850405	19.5476898807457	19.6927449625642	20.556052290192	20.4500732777448	19.9621898717324	20.5942299716987	20.5786662413965	20.4997013945911	19.7699491047433	20.3010525098574	20.0201807906725	20.0285641914644	20.4914524005434	20.4506313365693	20.6809239539254	19.8850658210916	20.1638494572904	19.917655783449	19.5019692229488	18.910156856234	20.0014372567236	18.20618883888	19.6486084298942	P63241
P63244	19.7703815537875	20.4899317883471	19.2918696661425	21.3964184091171	20.4826438926947	20.4290188005794	21.2455697652758	20.6217220026515	20.7041758909139	21.2149936259027	20.2628218169822	20.473597862255	20.834321155123	20.9711444727916	20.3811774169976	20.3845499606179	17.5344585620068	20.7171311069574	20.2935388783296	20.8486129842891	21.1845761736131	20.9359447716583	21.2246406838936	20.8653728013326	21.0522629353541	21.3170986761128	21.1560360877165	21.2711445050956	20.9345373499341	21.3351430717098	20.3581965977764	20.5141139938138	21.2237468884404	21.5736736207978	20.372039684578	21.5700378452785	21.1427975249623	21.6303369742326	21.4650355424427	21.8145345729268	21.8535060625707	21.4213937068525	19.8173901251834	21.2856429956699	21.3671656572881	20.8022888996931	21.3243536890098	20.438414766796	21.4377062168921	20.4957680224067	20.5443317914952	21.1326958926763	21.6752373748739	21.5241012222875	21.8174018044721	21.6328517278996	21.3464703889851	21.1832492262644	20.4949212513571	21.3995281918407	20.7667892307861	20.8864099953776	21.3357929948756	21.4805524734795	21.3680977716439	21.6361497223931	21.2562170644907	21.2921426204313	21.2628805208512	21.4222537306827	21.428636377498	21.6333056761261	20.8534605133375	21.626574124615	20.538564660593	21.4723907127303	20.9744011892209	20.9402511476921	21.398907842936	20.2270697623226	21.4576217968956	21.1249416834016	21.2508258671474	21.534951423728	21.3792116186362	21.1605929211594	20.7964993702205	20.6687318891875	21.1997628985969	20.979322903861	20.1097306565735	21.4997648752482	20.6880953679639	20.7671543198565	21.7000509470672	19.3951152765294	20.5552283635496	18.9513765564775	20.0493848717922	20.8947398420772	20.9375073214573	19.1620746017222	21.1774329614602	20.6076857207468	20.5626863823245	19.7623437845583	19.8977392960121	19.3370215603901	19.4487072376791	20.3804850926646	20.4996196748558	20.9659426661346	19.5019533027119	20.4812023858839	18.5159627700975	20.639404614903	18.3868686444817	20.4190460808596	18.138986941175	20.0702037578641	P63244
P63261	25.4271658961835	25.6244250979013	23.8873089709101	26.22445791833	25.4831420558617	25.136504328896	25.8086395146762	25.6033127125219	25.7621010736619	25.8105599592373	25.1749736603929	25.4716408977163	25.3513887568773	25.9414936884819	26.0163281129878	25.6015379079102	20.2298234122448	25.5502825049472	25.3538947087379	25.9184387458452	25.4710628998495	25.6724587913589	25.9122564621639	25.67825010954	26.1926600083282	26.046531281674	25.865291742313	25.9261993622642	25.7615843654389	25.6526219763337	25.5106118612343	25.1903159962314	25.4431065985102	25.7842288826389	25.9138822670262	26.1787276195323	26.0306266515428	26.0230092395975	26.6135921594837	26.5264006472109	26.1476681361846	26.466764205197	26.1153359959175	26.1661912250706	26.1075333781871	25.8128146910633	25.7711477786137	26.5004330755547	26.0396762351751	25.3096592588587	26.2617753123965	25.7233523130126	26.2509788756876	26.2711801235673	26.2070629705871	26.2525078506107	26.2625115939631	26.1721134641713	25.7782065644962	26.3453274899118	26.2598946691395	25.9838898410926	25.4566642175203	26.3215225781487	26.173087899696	25.8506761028358	26.141592056599	26.2615379893936	26.1280354633129	26.01766768881	26.0476333299806	26.3608427220463	26.2992064538142	26.2117229585026	26.1608796975795	25.7590150930105	25.6390063087737	26.0862413536508	26.0036034520575	26.2382515806866	25.9300182436265	25.7968023516097	25.8802799897575	26.165423968489	26.1877280728552	25.9865706131108	26.7693327647602	26.2733197154571	26.2780269527573	26.1331496556531	25.2067135883487	25.8723075435107	25.3263196243922	25.8160065384458	25.9415535968766	26.2227953020684	25.8580681508603	26.2413582971604	26.2122550601532	26.1773945523896	25.6590690809884	25.726109486869	25.976945819862	25.9536015435708	25.8483887957561	26.175817550137	25.6316657311211	25.5873612165235	24.962325190017	25.8036936312779	25.9872305552856	26.0941346583008	25.8224435503967	25.8001383316064	26.1694668601688	26.0473529047587	25.4727732361496	25.8806865106377	24.6318231909754	25.6863947805803	P63261
P63279	14.7605193544562	16.8494371355219	NA	17.3279924502555	15.5750926454869	13.8895398168311	17.428189492749	NA	16.9571067868277	17.76347877348	14.0873218220641	14.9411717317949	16.9641942776009	17.0927840723124	17.2852154499252	16.5591705429565	NA	15.7157523734844	16.3836421312047	17.2356471389887	17.6085232262901	17.8032053471041	17.1125311905918	17.27484195546	17.1057109191109	17.1165301246534	17.1689112465648	16.8807054286763	16.4772981842808	16.984889093044	15.7952027916654	17.0453215555271	17.2546664767052	17.7745517742587	16.2940051303821	17.9577892398329	17.7287832711886	17.9998336527363	17.9197991654623	18.1967212262145	17.9064199036468	17.6835247813899	16.7541382259903	17.9340600907903	18.0617731927165	16.7000802326221	17.2005774213698	18.537061425207	17.8174642156545	16.7918800881914	16.9839358876175	17.8503403350863	17.1089905507716	17.9036342500261	17.0987648915657	17.6094689605097	17.3585962511331	17.3992647909425	17.5200027716877	17.1396368600585	18.2872256888664	17.3901292492566	17.9118870931808	17.8692510435814	17.2457901359858	17.9020279028208	18.025358239088	17.4680374900676	17.218796154927	17.4246751251157	17.5381840261639	17.716704157516	17.953766594852	18.2810709085097	17.5884020472429	17.9466082228164	17.3476417167177	17.0226951014145	17.8673362742963	17.2894219370058	17.4202301959147	17.5759249327128	17.6994337273624	17.9351291809417	17.5702204699479	16.6771280434625	17.3265595405767	17.1618269661989	17.4749932324942	16.9055471424652	16.9130094977579	18.101096170467	17.376684727087	16.7368484187929	17.8720928297051	16.4899036483372	16.8989246889664	15.4379407283466	16.4106273798072	16.9264616362859	16.9245283099075	16.8403117586443	17.4151928902076	16.8932700876168	17.1224951512663	15.9158564989322	16.8571303968571	17.3355451444392	17.0755757923669	16.8953022647959	16.4515701222899	16.9835694141387	16.6780471707697	16.4148409517022	16.4606699384783	17.2339971187405	16.878969668932	16.6440613280801	16.4775396489598	16.4152055165984	P63279
P63313	14.7995993605218	12.7522740958495	14.4408351413228	NA	15.6179694216123	16.1772715385498	NA	15.6616217118091	15.1135353537477	NA	15.6325316643931	15.6025618624726	NA	NA	NA	14.3417275106144	NA	15.3880439282193	NA	NA	NA	NA	NA	NA	NA	NA	NA	NA	NA	NA	16.7736844254914	NA	NA	NA	NA	NA	NA	NA	NA	10.9602918261276	NA	NA	NA	NA	NA	NA	NA	13.6637187592837	11.8942466043309	12.8045979367407	NA	NA	12.6333210131383	NA	NA	NA	NA	NA	NA	NA	NA	NA	NA	NA	NA	NA	NA	NA	NA	NA	NA	NA	NA	NA	NA	NA	NA	15.709740569952	NA	NA	NA	NA	NA	NA	NA	NA	NA	NA	NA	NA	NA	NA	NA	NA	NA	NA	NA	NA	NA	NA	NA	NA	NA	NA	NA	NA	NA	NA	NA	NA	NA	NA	NA	NA	NA	NA	NA	NA	NA	NA	P63313
P67809	15.0721029823822	17.460367707482	17.2579898865363	17.7110290553154	18.4054224611389	17.7517610093462	19.1975485638966	17.9340393157734	18.7452765957576	18.2044744404224	17.0751895534396	15.9021611839748	18.6542280064971	17.8979042375238	16.4844476488191	18.0087610994044	NA	17.7179285394174	14.4965181571838	17.2683030502823	18.2160410666343	17.3636718039121	16.9698861623823	17.2290851147497	15.4842743509795	16.2972260641568	15.5883846371095	15.8858280016841	15.4890840315809	15.918961100453	15.9247996995016	16.2102246190323	16.7097426250474	18.3081378496111	13.3468951846132	17.6729433148655	18.0736678506304	19.5307221005581	17.5313305813193	19.5771092690866	17.8575340445573	17.4814005327784	14.9354911637284	16.1429186203044	17.7207187988827	14.7616970039153	16.5783641523946	17.2144402577176	18.0042381751827	17.3848329099317	17.0399572272757	17.8282336775148	17.8291151555151	17.8393687160156	17.8929304913573	19.4659971184275	17.9021646783237	16.8156677173351	16.1693952880174	17.4012078132238	13.8714134688698	16.4078807098106	17.632774176206	18.4058523487517	16.7328177009541	18.4250751894914	17.034545782901	16.3227358041722	17.5805815760661	17.9495821757584	17.0479980438975	18.2661250690264	17.366641687029	18.658016386094	15.3951667587767	18.078857486988	16.2338599180795	17.3657765530931	17.8734006316072	18.5449247481732	18.1524683202783	17.465096016934	18.8797492355901	18.9763893336925	16.9481190549528	17.6168785372331	16.684861990905	16.9036321900166	18.9933351395747	18.1762577403831	12.8416789633885	18.0014023908404	16.3058509306587	16.067037258901	17.2981961125849	13.1798030734059	16.6685967229496	14.8198741864662	15.2706613498583	17.1084904679219	16.3425677661693	16.4167684526994	17.2467969689721	14.6733693003947	16.4891956581753	15.4317105524994	14.9371914353763	14.7193904260243	15.531027326371	16.9316344713962	15.4114078167883	17.042054158045	16.8401773344574	15.557145877435	15.6158543418949	16.9260260326201	12.9354075161299	14.3944835017827	14.4590063912339	14.0829035121818	P67809
P67812	16.6133645636953	16.3388235169148	14.0509586925384	17.0351193838221	14.2863044916468	12.7467971214283	17.745507408434	15.446454805532	17.163065273034	17.0001376461228	14.5056940444403	14.8891509972005	15.5551684170064	16.6599483666171	15.9678506137769	15.5189346550932	NA	15.6046990928762	15.8014483254161	16.7025174478473	15.9976935925049	16.5021621060797	16.3971192393497	16.2311344916752	17.9117212411232	18.0683604175196	17.4694687368475	18.0117823483794	17.3914816680881	17.6053592077446	15.391255753037	16.8418807612644	18.1238575258161	16.7452251720852	17.4449936102284	17.6833990525484	17.3761207307495	15.8106103989668	17.4181180644753	14.9651894244044	17.9595844929922	17.8867586294723	16.9482017884473	17.5948605904072	16.3645274826104	16.0035352962535	16.8749567577794	13.3191918968361	17.0460842115001	16.7003939997356	16.5613510780797	16.852839311496	17.6377671164974	17.2977136125936	17.5158121852921	17.8461656528569	17.4560152383342	17.0730283294145	16.6191319762251	17.8689518931292	17.0184918243611	15.4894690290064	16.2864115457449	17.9942634951372	16.951490777095	16.6906204381211	17.0319199720384	17.1520183865044	16.8844211381372	16.9911410572389	18.0080204271766	17.8012487295837	17.4676592159412	17.5012660162885	17.6353280039117	16.5413103812834	16.2139007376411	17.022996448913	16.9618663348381	16.1482559331477	17.4829052811377	17.3085928727706	17.9737111089552	17.1361860317406	17.3851336059257	16.9229617424313	17.7402074240741	17.2488539575741	17.5854278228602	16.6148311731551	16.5419943318367	17.664315667483	16.3370524190488	15.8523055800703	17.837102128534	17.1829358564882	15.7958230434458	15.1302093278454	16.8857129920129	15.8018241390397	16.6822169123917	16.6759195483586	17.1092417285558	17.6073574630156	17.2364692440988	15.943242897774	16.3695507322473	15.4395594910839	14.5068200106565	16.7998982320098	16.8392169244439	17.0773290044856	16.8114724214873	15.9271047839936	16.5352276390245	17.140745720792	15.1353583208272	17.1250119705133	15.1517523106817	15.8129079363918	P67812
P67870	15.8491008425078	15.5286970733524	15.7873376786857	16.2218808063341	15.8139450966536	15.7357467510485	15.6689371883712	15.726936505931	16.2700237732603	16.3114770730631	15.3080198243531	15.4828375490208	15.9855746795495	16.3162103392603	16.0152638819481	15.6156758218654	NA	15.3841459229816	14.4178232496675	16.0931785449115	16.0742046266944	16.1638855532124	16.3523752077683	15.7283415272485	16.2216250112663	16.3441497539016	16.5202331043584	16.3819168291078	16.2652310045536	16.3279014341414	16.2325237160114	16.0100353613261	16.5433926291178	16.631887818542	15.9249913444428	16.6129610779304	16.7050632388031	16.7910907537294	16.1711494543846	16.912364988482	16.7388275745344	16.3037134753334	15.5179642122671	16.53225833679	16.6064108324615	16.0359096879289	16.1608504523346	16.2956085098776	16.4601541181192	16.3670247319038	16.0200047439884	16.2715692762552	16.7688620152233	16.7564580864929	16.5657803501431	16.5068674176178	16.7396496360788	16.6620770032567	15.8403818299285	16.2561303737291	17.2479519670227	15.9731024950625	16.3864834764534	16.5468360288717	16.2054385183159	16.2549368105041	16.4377830134109	16.5148658776997	16.3173126660485	16.6034074027848	16.3296345063743	16.6638221176481	16.4779801526876	16.8145841416977	16.0571239316106	16.5224612148319	16.4460105164297	15.7257822868165	16.3110247730273	15.8379059409586	16.5078974042402	16.1309231483639	16.7741999836399	16.9365405639707	16.4605969773683	16.3934851736416	16.4790196551892	16.363193120633	16.5688882884064	16.4763288988617	15.9805824021508	16.7764806627583	16.1563959615301	15.829864774206	16.16945193469	15.2594342862531	16.104971637172	15.0601751812195	15.5927592444589	16.0964192528491	15.9467550614555	15.9995857963463	16.288276984433	16.1987819163236	16.0965572305505	15.5715038612988	15.9797174705365	15.7087058856999	15.9937188681926	15.8918651786679	15.750310323256	16.288642736959	16.1203872765496	16.0590312156169	15.6393354499717	16.0034557285296	15.723163368644	15.813335691229	15.7780762295361	15.7363811431746	P67870
P67936	19.0731128964985	19.6475733827633	16.8233046141745	19.7633703561496	18.7327306052306	18.2366033751309	19.4473318394859	18.5466102666681	19.2159663636926	19.4374496333963	17.4432364605162	18.4791614222477	19.5262988251696	19.85249368174	20.0697267270564	19.464366810749	16.568986231134	19.2890619618197	20.1876120248097	19.332076008572	19.72921476113	19.6590062259804	19.6649128433062	19.2853476865075	20.0163248941666	19.8210698934012	19.7416648778742	19.9747885863439	20.0312726562796	19.4595858314542	20.0024523465873	19.6229222320663	19.8992138706726	19.8269197641121	19.720271803933	21.4451238179856	20.3233746020357	20.3408623125826	20.4660186048368	20.4508492142065	20.1840423637605	20.7016580967095	20.0589267215765	20.6851452023098	20.2494734749688	19.9546756867412	19.7679047022734	19.1405942926372	19.8627236165215	19.7430223090737	20.5268755980713	20.1520428664414	19.9089173566003	20.6609169263733	20.9306393299057	20.1346466011854	20.4896343107549	20.1013322387077	20.3910576595377	20.1778354360783	21.0984503238967	19.8463694025472	20.3252384774343	20.0524033621972	20.362645833501	20.5129141836105	21.2395525649501	20.2965006395345	19.5259804187151	20.4788383843178	20.6850381551218	20.5626552589356	20.7219362946634	20.8124150122153	20.8382916943104	20.2649353173971	20.2002737535937	20.6595752052629	20.7380428256799	20.2770130718115	20.3785723506736	20.2253210530042	19.832991574186	20.577655473317	20.7762345127244	19.3312897446819	21.0240495473469	20.5463030924461	20.2403803981577	18.7847015696035	19.5089496013434	20.2605265294907	19.5589256108615	19.2306478137168	20.2900386064805	19.5082550846468	19.4893945146164	18.4101886854108	18.9682582888132	19.9064947700126	19.6812328102003	19.5033785417115	20.5401799470099	19.6742563506809	19.7158224637255	18.7727023482039	19.5236278159815	19.7368662272561	19.3202408772771	19.5831297941793	19.8511888199241	19.7855070786645	19.6050095422455	19.6209763886469	19.3043537221613	19.5664795392294	18.9016831532999	19.3462074504009	19.2060103701704	19.1277359786968	P67936
P68032	26.4036884760996	26.4275797567911	25.3054742180013	26.6198578857691	26.4120856118776	25.4729432128359	26.522361931536	26.384261889774	26.4850056644222	26.217044977089	25.9602058511232	26.0838611600568	25.9599235146826	25.992820406393	26.0425658382859	25.9489664326428	22.2336693101124	26.0194675472346	26.2399477303223	26.0170288640825	26.2608205051821	26.3256058116177	25.8878199212925	25.7582829622978	26.7063284145981	26.728828356411	26.5946102746741	26.6081338284906	26.5302514057374	26.2073509486097	26.5450558811706	25.795669527774	25.770064453009	25.7272720909252	26.3195889497603	27.0119589685417	26.7066134793471	26.4569876568539	26.9089938883301	27.0787787801403	26.616498902778	27.1787000873767	26.4715016542412	26.5869655937432	26.5389899329188	26.256473694153	25.9315721802115	26.7333673691773	26.0305889370129	25.7363864132006	27.4467910498909	26.020428007197	26.5681812108278	26.7604622629786	26.4348044782389	26.735553884161	26.6036023369269	26.3550051034619	27.0411316553491	26.6028292887233	26.5976419008377	26.1149112346292	26.0598512249229	26.5653095996886	26.6421710166171	26.3789941183141	26.8467684713207	26.7655499065453	26.1810593957018	26.1808703161257	26.5929895208929	26.810827436144	26.6786579067099	26.4182090561092	27.0673561675992	25.9388557032773	25.8799200542209	26.699378032431	26.2971322594572	27.6271469748635	26.0767215364676	25.9381133508241	25.9509213422629	26.5293938189323	26.6174243316481	25.9595906000587	27.5756189427504	26.6082319368116	26.5428811311113	26.3080807511779	25.8744513203295	26.3358579973379	25.8906609256051	26.4516176555257	26.6534547422478	28.5380641303869	26.4563976828309	29.328942845402	28.0593250045471	26.4376188856471	26.1000680987628	25.9298617038139	26.38771711417	26.088485488366	26.55306075066	28.1890748104683	25.898438674063	25.7755105194009	26.2253200545413	26.5881832194195	26.518353177253	26.6822246278566	26.1090940364211	26.200952575147	27.9079189021725	26.3408895958733	26.1125967430515	26.4795918526725	25.7010587886099	26.3672828167638	P68032
P68036	18.686370663421	18.9928464265389	14.7917634785951	19.3508441394234	18.5155722776922	18.4757416825335	18.7989398613509	18.415833984499	18.7636198970384	19.0995868445397	18.2543497815084	18.6078384359987	18.9156893190635	19.1339357210853	18.7876949694827	18.861786175011	NA	16.9422711484001	18.26272682692	19.0404697206491	19.1529263655743	18.7359352837025	19.1654439358442	19.081119661637	18.9762534038378	19.2872878525857	19.125486284505	19.2024293340571	18.9272595341733	19.0813742960745	18.8016979482189	18.7161880062996	18.6916137169964	19.4484262716352	18.9999265171001	19.1719624298762	19.2649652679893	19.6548014398493	19.40707756459	19.4475323890299	19.317762833083	18.7615916781153	19.0699986009345	18.9977676595504	18.8744280566085	19.1639460063623	19.3809975143541	19.1806729129508	19.3060549189238	18.4873476160961	18.8726573971554	18.7451580104872	18.4465581181758	18.794320545275	19.2756184229213	18.9393475964606	19.3158121468371	19.1929466100587	17.7895145322568	19.0088491053457	19.3691146609074	19.2853496357459	19.0994021174206	19.6943273118785	19.2143738370817	19.4860259869247	19.0478314484471	19.3584092000236	19.1070073024477	18.7325913790575	19.2968757055783	19.1598562462618	18.7850508170029	19.1899768681106	18.0993645946607	19.4309246660742	18.9010409806904	18.920415170243	19.1724592664062	18.5582223271371	19.3179689622033	19.0312116269697	18.9089498315151	19.2820771231115	19.1933326181896	18.6092187443943	18.7963764865131	18.5910599072942	19.2292416231766	18.0681450053981	18.2479968354825	19.0607752281421	18.5626494058616	18.9423745275087	19.5685026539215	18.8698963307158	18.9144109442481	18.992773858955	18.7177776041061	18.812242964715	18.8720500827955	18.4913686930162	19.0521940326406	18.971165408424	19.0103601975064	18.7940596620096	18.9238754650091	18.8501292741569	18.7356593826208	18.7355042292443	18.8050784066457	18.9806630130756	18.9003820653461	18.6518924479579	18.4571447173292	18.5379465282361	18.5240698186044	18.4395812778639	18.0633872995619	17.8588307089735	P68036
P68104	23.4953175146434	23.9090374339641	23.1742373939431	24.3798338080236	23.1841736338142	23.7916504659287	24.0997163263914	23.8168225806573	24.0671795818332	24.1709677511645	23.827327548036	23.6141963198163	23.7901914382575	23.7364258664857	23.3649315180512	23.6306613370371	17.4020044334763	23.818603372271	23.0538335529751	23.8099200371245	24.0952439922096	24.0015952919701	23.8273337050538	23.6066987236486	23.6974093887067	24.2531469955597	23.9658943011967	24.220186885768	24.0592122221046	24.0563017181546	23.7950056501226	21.6315252477855	23.8784911588642	24.5705964879842	22.3751740483746	24.4908860805474	24.1674036937618	24.6564025541324	24.144820023047	24.3588471019307	24.6914877355739	24.4053302121566	23.3229695790786	23.5534018479354	24.1055933876825	23.1067153374395	23.9756142619046	22.662466440514	24.1943223463066	23.8184842816946	23.475632391009	24.1664597470067	24.3116999944722	24.2108683981896	24.5777894797341	24.5908632137374	23.9925333018555	23.7000652553034	22.9990028885812	23.8109094465458	23.7203726204086	24.0128275828073	24.1187504978604	24.2729029526961	23.9626695942158	23.8846395635412	24.0886908113737	24.0596402933011	24.0397389982555	23.9654678796811	23.7709484523475	24.2307715736075	24.0007079628415	24.3593122792476	23.0464027948549	24.1649571836886	23.7965383383798	23.7569134976283	24.1269053093837	23.3195512101902	24.2433107293753	24.0628485726272	24.6784767104617	24.258875701675	23.978805836081	23.7336667669886	23.6565158785337	24.3107474391149	23.7842803667028	23.5349029913231	22.3804036008679	23.7507213387219	22.4784643502477	22.7533281641036	24.315615378858	23.1204174830966	23.4642248767303	22.8799011694733	22.7124403769866	23.7536363829396	23.7159631032148	22.5429346626044	23.6500994700843	22.8989860774329	23.7696040671907	22.7280662265118	23.4102481294213	22.5062337985173	22.4750196577621	23.5645151179467	23.5565898121991	23.6659719999616	22.9345781065511	23.4838486484058	23.3005946755706	23.2061116576475	20.9606609743388	22.8259961638901	20.9272118450219	21.9886759264636	P68104
P68133	18.829244781534	19.1786447755973	18.7957374764588	16.3765474624332	19.808147798033	19.9403573140753	18.4806009542374	18.9235673348242	19.5561340049917	18.0901143982438	19.3319664042259	19.6215571674762	16.7882017013017	16.8407810412385	19.3201939752989	19.75947520154	16.1662831012337	20.6914649017476	18.4281753994808	15.8124911342993	16.2606544272994	18.4324209647287	16.1354519606364	NA	14.3044825545974	NA	14.2949848773171	14.0308657799727	NA	NA	19.9693232491954	17.0269557578361	15.1657679886621	15.891895743206	15.7183892800468	17.0475798561581	16.1652856161546	16.1627306351663	15.8409917733767	18.4184951449148	16.4613208000971	15.6863674630552	15.8503310965969	16.9463272768435	16.4205777645986	15.9336673150919	15.1298816426539	20.1267855598927	15.6877887026259	18.5764645276149	17.6978860368895	16.206002899082	16.5760234960125	17.0577769261947	16.1191113976257	15.7591716425083	17.235850929963	17.4241304991975	16.5047891113886	16.3056909106748	17.2880926855829	15.138282718554	15.8348264413583	17.966153382659	16.6877747630161	16.9486131852174	18.0488757791158	16.0629238039586	16.0805223787908	16.2582049490007	17.5812227494342	17.4650808201205	17.4283093792779	15.8873809770278	16.7521009787721	15.1500126159721	15.4057637821363	20.2257225586277	16.4534565793696	18.3296670022789	15.9929103685896	16.3527648369988	17.1933455504427	16.2901045809869	16.3730509329765	16.0716373475281	17.8830359606864	16.3270093593978	18.4237214604022	14.8182686154997	17.2269325839795	15.6547696084381	16.2104100118917	16.3378157632314	16.1941916220433	16.8450399203174	16.6331983032632	16.2680827845579	16.2970773989069	16.0031942447165	15.9524473577313	16.5336175355222	16.3472509568887	16.0573718808063	17.1664960104252	16.4086673840529	16.1647777929953	17.0671073829857	18.258200456089	16.5151792052186	15.9072048105829	17.3566033657974	16.8383362312865	16.1272576277888	15.6989009068273	16.2129470360381	17.8281374649712	17.3648074303656	15.5681221046206	19.0372571526956	P68133
P68366	22.9478619767882	22.7496142869684	22.1169235916181	23.5829237819969	23.06927779848	23.2933924476851	23.3385955556374	23.0309844681137	23.3353174369356	23.2525008018983	22.2332468630493	22.5637725103403	22.5300544771047	22.6000240836534	22.6102831895548	22.6745948105272	17.0278856538655	22.6708174308062	22.6408382896369	23.227283517272	23.0195907174362	22.8059337374989	22.9364054345347	22.742758970601	21.6689425711201	22.0561199610162	21.5675675529631	21.2133294893802	22.1765954956206	22.5643688011563	23.1215305570369	21.5819233970133	22.5735734098594	22.9716026079719	21.7849594477566	23.5560684282587	23.1310607630484	23.6691404580667	23.351857577149	22.4396565318273	23.2413229876762	22.7427799400924	20.3968412644371	22.7912912986367	22.9143279966359	22.1259466405189	22.5165488140594	19.8871730750923	23.0336846323252	23.7799783440563	22.3978772225375	23.1074005642714	22.9940208178005	23.0344662250498	23.1029456003978	23.1885825316299	22.9810371730476	22.805762982906	21.4344872081027	23.0200598363943	22.4136699590468	22.4609582145635	23.0456905689189	23.5644019669491	23.3610863823384	23.3552078995605	23.4912129028907	23.3096683658593	22.8294327587419	22.7590720208542	23.1012463102358	23.1067671164684	22.8263283723491	23.3124107794399	22.3335351690829	22.9883328840479	22.3441832115495	23.1152668617975	23.0477889661788	22.2656868453292	22.9958760709137	22.6550477943529	22.7599510927738	23.4300010846789	23.0998943082866	22.6315545993898	22.6632391501379	23.1689650187749	22.776572373865	23.0911386181453	21.6500293649624	23.160277120743	21.784911271867	21.8362575976081	23.3218246796419	21.0787984129059	22.7529527117239	21.4240171752194	21.7781778153133	21.6712914805635	22.506911108438	20.3265247558531	22.3225894125338	21.1456214710584	20.9547767652651	20.214149928102	20.0973263592697	20.2097043600734	21.0191917638585	20.8160299076981	22.4818695985879	22.1492992736844	20.1105291275652	20.4260188922475	19.40241884514	22.5755878688222	19.6444094287333	22.1419985327713	18.7041907175968	22.1068986627198	P68366
P68371	23.9885987509911	24.0777051515885	23.0079369111679	24.3253863276963	23.8329815440912	24.0142893518813	23.9377168868984	23.7790678223396	23.9758174229613	24.1303436459343	23.3912531289871	23.5647410431665	23.4690739462343	23.1321914292908	23.4579730385897	23.6264512508484	22.6578224780142	23.37788313967	23.1924786469127	23.576879098232	23.9791735148743	23.6569460601829	23.3455700845015	23.1563509739355	22.4300878365264	22.4836240422026	22.5257967435595	22.1708812632917	22.3403984459967	22.8934099507453	23.9981294997674	22.5963589225441	23.4273015994922	23.6764834173352	23.0194460866373	24.2230201434897	23.8858340892678	24.1935389002539	24.0399008427391	23.5198850771989	24.0722596852014	23.8427652650906	22.6354624197199	23.5965902512092	23.7426631747325	22.6711684437645	23.1795791168979	20.6349161757573	23.7157131347486	23.9534545547339	23.5967463688993	23.9416691170392	23.4903618800357	23.7362684942012	23.5642707193396	24.0178589817843	23.6052448649929	23.4858520208077	22.6888512554513	23.5524936791946	23.8051981586382	23.1079540648639	23.6521081260582	24.3874912153549	23.95384568308	24.0069893927716	24.2648348342395	23.8682023587728	23.5273485099402	23.6797475025962	23.8114714349849	23.7937875633199	23.6601528152515	24.1323557111529	23.2657226943207	23.5378965797693	22.9436055460987	24.2899355783137	23.9166424909829	23.8756331219945	23.5076533730059	23.451646614649	23.7067862066967	23.9741200383564	23.6375815935843	23.1295126416793	23.581953678231	23.7284953311376	23.5707211095521	23.8779877344247	23.360835236969	23.8533683139138	22.9675793672863	22.9532701540616	23.9659886171758	23.7496168081691	23.2726847811384	23.7065719668676	23.3144845322865	23.2721637102672	23.2119936009211	22.8517904748175	23.4279352411427	22.9574941683537	23.4800705698588	23.4858927706537	22.7664050734578	22.2631209149784	22.6282322195805	23.3164221076836	22.6040958930797	23.4173846735005	22.9561097882757	22.7195020872895	23.187091353451	23.2525867236439	20.8919094959628	23.0596027762776	21.341386736044	22.9034550166934	P68371
P68400	15.7097308875932	16.012267879586	15.4427087250035	14.8748391188759	15.2060025516372	15.1390707571061	15.9558648893014	15.1852056271386	15.6408693697942	16.0641651046817	14.9934147132056	14.9846421689682	15.3826010692709	15.8351635017949	15.4445991113409	15.1704853637339	12.3163155685369	15.3682637727127	15.4977234803667	15.5533105692685	15.3271560329911	16.2210913067326	15.8595756701157	15.6674291042143	13.8817238000281	14.7399417260906	14.0106415481776	15.5774181274254	14.9135090317292	15.1595213082875	15.2639765311417	14.9855008578882	15.3747581296236	15.8275208053743	14.768838710374	15.2689250864261	16.531375017969	16.361248990492	15.6654988156966	15.4640066293139	16.0284348828587	16.0837762891661	14.6145683534141	15.7150729815838	15.8502388679882	13.8221708873163	15.2365967662738	14.7026007953427	15.7865300236747	16.431922109813	15.3367631506612	16.0239008354876	16.134418737655	16.4496556884127	15.8078385691435	16.3352782004343	16.5562433697395	15.5439305421233	13.5862420672548	15.8842059207472	16.3305167081139	15.3924339557999	15.5897110455056	16.0200526104198	15.2969460398801	16.2854853004657	15.0199515420359	15.8117556419178	15.9059103289833	16.1928280513435	15.5858081824716	15.7736967927174	16.0262915227655	17.0001327940302	15.6494820203125	16.098790276603	13.9652242221943	16.8545626325212	15.7587274769181	13.6749674959674	16.067906273317	15.5262719508681	16.2859364381392	15.9518792229181	16.7830416201035	15.7635439991373	15.6877701650186	16.0019749832316	15.3128288102279	16.6220132679497	13.6730026783938	15.6281101487321	13.7618421267722	14.6402574098933	15.4953619535236	14.2347075751007	14.7275433903399	13.4391277635604	13.5209704268436	15.2868049369263	14.4605358068904	14.4895621261612	14.5282215395127	13.6993840199527	15.7268585659818	15.3963662391941	15.4572201493437	14.9191553326652	13.4346580783199	15.2615931841183	14.3282236076499	15.4631592784511	14.6058130799323	13.671105845848	14.5170602618864	14.801076310625	13.5238177990713	15.0776291040488	15.4685734751401	15.3225907828971	P68400
P68402	18.7068323655299	18.9460274765185	18.6005065317659	19.0714269512982	18.9645194136147	18.8245438233943	19.2318200193623	18.8722212758483	19.2082576293285	19.2945795426286	18.0886582491387	18.811545114903	18.9463645437817	18.8465501079999	18.8565248592967	18.6069045386823	14.4301873619895	18.5873281491987	18.5565228083166	18.8997465927796	19.0908807412	18.9659224082354	19.1483409987732	18.4602702329761	18.9487847805229	18.9820708703497	18.8577025481539	18.8198570845329	18.8125014885051	18.8069957167295	18.7769091802305	18.7490963736706	18.7209970533801	19.0376855993577	18.5974154974749	18.8091513537416	19.2254916766403	19.3043026139052	18.9651483076794	19.8215799506488	19.1634584656508	19.0708942082998	19.031922006427	19.0429577513322	18.8241113720267	18.9491240811468	18.9572056131934	20.5529418778723	18.8150857418234	19.1790644165444	18.713480451466	18.2863829960977	18.7505821865754	18.8624587450241	18.6230801116482	18.6551106142686	19.1345090420176	19.1060841860439	18.5811437756501	18.6331300219268	19.5017918916758	18.462941059943	18.9299165951203	19.052437966493	19.1513175847654	18.7791999787964	19.0526425835479	19.1925698540787	19.0699506891037	19.3392228470463	18.8463017711868	19.0105909515696	19.0954095021431	19.8948627130579	18.8945359220904	19.1178184303606	18.5529707499968	19.2730817154589	18.7907067269178	18.6844513254519	19.0297822859786	19.0045450321844	19.3000155670236	19.226290879843	18.9982147452921	18.6398859898664	18.6451597671789	18.6750766470957	18.4329861369534	19.1689923249404	18.5863225231451	19.2147127843155	18.8248659693554	18.8648513597259	19.0490191203852	18.5197732092451	18.9999406948531	17.6046727600608	18.3550577912507	18.8605139401011	18.8798384014991	18.4880291402822	18.6649992378095	18.958772936089	18.8640043795547	18.1848151590445	18.7764478023552	18.7676246885989	18.7826899489646	18.5258945988291	18.6685787608228	18.7088876782321	18.6567497479586	18.6527457202619	18.3356728610698	18.4648448256233	18.5135914615222	18.5575134346431	18.2260558149072	18.8318564129581	P68402
P68431	19.2164297580013	19.1715916414346	19.8519219525031	18.8787552677968	18.5922250342876	18.6069785616911	18.9549346356934	19.0031976103873	19.6270513576049	19.4904271521722	18.8315968877225	19.5080675511852	17.7133744500726	19.1229161589304	15.678914980159	19.6043781730545	16.8669209660004	20.7194225080818	19.3589935970096	18.3260080285934	19.5632230894219	19.6064705853798	17.955113201951	17.0166579220683	18.7745358393728	19.5478166111724	18.8506708974453	20.0901060825992	18.8994608192408	18.8199233140859	20.3646739348542	19.362978145816	10.992427029506	17.4876266496894	17.9127401818855	14.6221657425615	16.0795198775408	18.3098313318065	13.5795857831564	16.8761186226863	16.6516770538253	12.2184249280593	19.6034655329673	17.8615206328138	17.8655648172125	18.4555149847641	16.2511394169132	13.9505268261355	15.5224318582617	15.3243291618319	17.3907561005244	17.7293358210023	14.158214572941	15.0204876249823	16.1639950626336	13.9218820406022	16.3281296888419	16.2433055741935	17.0195137679754	16.13789879153	19.5060025295184	16.6963228731411	17.0597276080987	19.408767225391	14.2271139713651	17.2633509089786	17.2475917739719	13.8157498590844	13.1908517026275	11.5359820746837	15.8882773790562	16.7651365690594	18.2295685543231	18.6220481711628	11.455116448432	17.8291790392774	17.0191891696686	19.6531232349574	16.1591660952879	19.0317772996322	17.2200068742654	16.0696550454277	17.55557238414	18.4834438802925	17.6431014068398	17.5208227993102	18.2948393964406	17.2431612452024	19.4711322860366	18.3268045336781	19.8944103317391	17.9700464010566	19.9530557781357	18.573262499399	14.0982448253049	17.007811346246	17.9834460312489	14.4530431794196	17.842717605984	16.7813940822114	19.7406989437124	20.1277008561805	18.8107045671258	19.9838185301657	18.3932952541749	16.5156072398049	18.0663181404524	19.8546615927642	19.5438576596027	17.9557910093171	16.0759596274335	19.7764383605971	19.3295910282769	17.7096575382098	17.327643787643	16.4807897983172	20.4006297958298	17.6066191291319	18.4660833709429	20.0202628346064	P68431
P68871	25.5270394516735	27.1380419442799	25.6687792853688	29.0456245718494	27.8604781830473	27.6682555017708	27.7493828122308	26.5584196348829	26.8394513622206	27.5279489863979	25.7567417417821	26.3306733348354	27.9236454082547	28.5099297306044	27.8446193821767	28.2669155696499	22.7641859073985	26.2844307728043	27.8615479321085	28.9563283023245	27.9745837761552	27.6904732691367	27.170226305424	29.5446852979713	28.3066144093376	27.4352943064176	28.2289808540095	26.0905454818188	29.1645810828258	29.1551377632155	27.2070777108905	28.1508957243024	25.3430493813047	27.966602860559	28.1947570777483	26.3056129303136	27.5412712417285	27.2836136670255	28.4230045978763	27.267192715223	26.6345733950834	26.7139841400813	28.0550540108712	26.6834413836194	26.9722565491366	27.6867690783529	27.2252700504053	27.6426273655149	28.516588705439	27.3595630727246	27.0982487220418	27.2148373791716	27.9076312812609	25.873058519054	27.0241695949075	27.0653634856859	26.9649337358686	25.7619091234939	28.7148943036065	26.5560822258708	27.1181100674385	29.3436297319043	27.6499670045945	27.1307243444955	26.1629110905082	26.5802537470188	26.1329591299781	26.920491301142	27.2961254064855	27.3770681429623	25.9913322614534	27.4757680587438	25.4172995354809	26.2561392671713	25.8420716796625	26.3281885642565	26.1320292148974	25.867009343382	28.2210708598835	27.5182672218144	27.3456789386139	26.4606760631658	27.3793226710016	26.949871885796	26.8755589876482	26.2409841851126	26.7850905507919	26.8680813302554	27.6818276991312	27.1249183170371	28.008678950362	27.3159801664661	26.5655180997848	27.9811338237398	27.0183630513235	26.0501196213229	27.6001350416965	27.168382405936	27.9417814554719	27.7578753855433	28.1473099824919	26.8154244422297	27.3033651941534	27.746594210247	26.8144467605233	27.1799600591879	27.7713139777927	28.1326277862878	28.6641733693228	28.2327661039355	27.7000140824342	28.0406445171344	27.4507498626266	27.3417098226163	27.7942515343613	26.8791087560136	26.898548872842	27.0707919269501	28.3382921357782	28.2579777137131	P68871
P69891	20.1460332398428	21.5506823390376	19.250222702877	21.8865675018562	22.5166138115474	22.2563405746332	21.2871221558213	21.1993112911196	21.2441114505887	21.864853219829	19.6011330856325	20.4177082230795	17.5533563311981	18.6193258641015	20.8131897753709	22.6481565679657	17.8680138339283	20.3946840096461	22.4510883738096	20.2053761877615	20.6951804009845	20.5278756960705	19.9711522960602	20.8880737917264	22.4207922011922	21.8974965527706	22.4216734140569	20.2013234648584	20.7235003697308	17.9939386381695	21.7463602083003	22.72160870142	18.6959558322114	19.5125896438414	21.0452629114242	20.6724227512682	20.9019789646374	20.8332867872243	21.1010746156187	22.0315503295118	20.9302602344235	19.0283996689561	22.2196385981093	20.8436568891446	21.1455397191421	21.8738984530807	19.8428372533494	21.9350563220673	18.5860282203525	21.8658293737909	21.4356683258453	20.9884985448548	20.8543706031507	20.354344591309	21.3104961144683	21.546010975762	19.958299155262	18.6661977919556	20.9558138310306	20.6984212113595	20.8124154293363	22.9741486772483	22.0088441432094	21.6401880941277	20.6227468912484	19.8878273776967	20.5732437314591	20.4550475919812	20.0706650703475	21.3357965780892	20.3912648681137	21.8047443052099	19.6771070447635	20.4145912842204	19.0246517799576	20.4974316474327	19.4761437707349	20.590148356534	22.3539249246971	20.5956499517318	21.6507129996698	20.6578055509884	20.0201959167771	19.8887717400846	20.0637046761459	20.5739470186613	21.1787133577804	21.1980098987208	20.330571206152	19.8506218272351	22.5783717157919	21.7770718121955	19.8865845286313	21.1248614784751	20.4098815813151	20.415278838373	21.0504833842395	21.2638851733845	22.1966378579956	22.084064871374	22.3873019727181	21.0948817645395	17.6785489402411	20.8460069230031	21.1090740758798	19.9547960332966	22.0821243359338	22.3457747466774	23.1443150936881	21.2245931521459	22.0110466848051	20.9917913266255	21.5144216891213	21.343781661519	21.9806484803599	21.2750379570715	21.4364568379755	19.8504241429244	22.8928649360912	21.1269997586211	P69891
P69892	12.3287536961501	11.7366215651925	11.5468136909751	15.0947978224884	10.6373337251548	10.5130142209108	NA	10.9494377803047	11.6129795753827	9.1690018711254	NA	NA	11.7642494983789	14.8183272775271	14.859271290944	13.387932689904	NA	NA	11.0442165001133	14.5432708875549	11.3708573652433	11.1425369106148	15.401892024776	14.4194879882654	10.9489331252984	10.3068272510682	13.2322989196099	11.5269069957282	13.6339025519268	10.0387430516021	10.5392816336162	11.9523312415525	NA	12.0816086210297	11.4706460589153	NA	13.2971374978254	13.7828003346306	12.1527837910901	10.1510580481017	NA	NA	13.9008040948899	NA	NA	NA	12.2123323931758	NA	11.5621875089044	NA	13.7243506797617	10.0531131821372	NA	NA	NA	NA	11.0925903369051	13.4930514067667	16.1611421673448	16.7425819088958	14.9061498755615	15.0974718419925	NA	10.3058176609271	NA	11.887773632516	NA	NA	12.7202862964373	13.1836042629915	NA	10.6450030642773	NA	NA	11.2491476946481	12.1417729214852	11.185023984913	10.516714461769	11.8030504406845	11.2771599512438	NA	NA	10.8646322604307	16.4663479736811	NA	14.3276978037718	NA	NA	10.7493251772457	11.460375210856	11.2376502421749	11.0253845435357	10.793377105163	11.0321838981253	10.3814434205562	NA	13.2569826770661	13.4405088032435	11.9281088270556	10.5206823249468	10.0741369042175	10.7457068291137	13.9037685679675	10.4652115641799	NA	12.1204470709947	12.4248392755743	11.4004096205212	10.8517816315805	14.6100341038022	9.76706047953687	13.0371260668692	9.86380008099341	9.67712814290038	NA	NA	10.8226901982679	14.942928053297	15.2467482863196	19.139744552561	P69892
P69905	25.0403515524979	26.5480356320015	25.6035416084572	28.424357195787	27.4900527936371	27.2799167263305	27.1465588833824	26.2665037952391	26.2590883632349	26.8802168525214	25.1490343763049	25.4804918221547	27.3054667065868	28.0795284174674	27.2689814616325	27.5969009873414	24.8819555869018	25.228143380591	27.1843827252597	28.3528103851773	26.9805840408481	26.922460050024	26.2804175993372	28.6512247245969	27.5722486456738	26.7210254119368	27.6228059619304	25.5381982003648	27.7960289854465	28.7028496849441	26.7650894343786	27.71620183998	24.5769313019611	27.0747767185799	27.5140729333173	25.7476416133942	26.9938511078086	26.6900975774031	27.7112189371486	26.8486854650339	25.9743323811004	26.0151253797514	27.2974275692405	25.8956984281328	26.294959362995	26.9592540896073	26.5898821592561	27.1058195747979	27.7847697829911	26.5551082413226	26.6042453217885	26.394079549042	27.1356241832136	25.0377470233799	26.2581522512111	26.2765417090758	26.1931156970652	24.9126021090602	28.3470453837109	26.0725464776479	26.710928200216	28.9294837281792	27.0011040543441	26.6526145129377	25.4901681101653	25.9737431551968	25.6557669475753	26.5455208920011	26.4958380733495	26.6348331360989	25.5094797049802	26.8307609071216	24.8252768662932	25.4530040137882	25.1739249239781	25.6396003479488	25.4758383596741	25.3722194291986	27.4684928261983	26.938426231714	26.5961414952317	25.6747786663719	26.7146825073248	26.0438402731264	26.2049340079103	25.5495664963597	25.9748706075023	26.2037310092178	27.0437257118628	26.4080092560128	27.5395907591432	26.6859877963715	25.9965501052557	27.3318668837484	26.5242808996663	25.5232108267039	27.0254277333006	26.5333488689894	27.2518628016903	27.0510081211894	27.4333064656064	26.1418888434882	26.767654299035	26.9768718096115	26.1887707098453	26.4108189672981	27.1844898102305	27.2076033513928	27.8198865240315	27.541812787258	26.7720327598997	27.2651823479523	26.5447011132042	26.3165630835068	27.0595323525821	26.3520712718724	26.3022760025082	26.4430803101999	27.8877934564762	27.6424550946204	P69905
P78310	NA	NA	NA	14.9949150121022	NA	NA	NA	14.4089158178227	13.7260800699037	13.5629358062733	NA	NA	14.9235556221855	14.5177961112138	NA	NA	NA	NA	15.7571565317066	15.2284598420843	14.8187020753101	13.8743500386718	15.3476390094218	15.044226350931	16.3270467576632	16.5209123781694	16.6751443691464	16.5686566111477	14.5926116988268	15.8514059365082	NA	14.659416447584	15.806387747344	15.8061164827615	14.7962454747699	15.1704242405666	15.0152469853904	14.9733171366968	15.9605268556097	14.1597463058637	15.1324525277692	14.1726137499785	14.7032002280154	15.2600938876934	14.8585732957725	14.3646609765619	14.302874653471	13.3937531809121	14.8547205150448	NA	NA	NA	13.7457140928379	16.7558735026065	15.8255090082899	15.1434010568954	14.5630401885368	14.0674877887252	12.8838946300401	15.4340703776624	14.6177914953227	14.7010772797085	16.3172268432149	14.7123963574073	14.6103191387322	14.856848079263	14.7070039714228	15.0205462191625	15.5713149544222	14.6623545357243	14.7941486926387	14.0191366725145	14.8585986951182	14.5913385282362	14.8341437253485	16.4147734014885	16.4527730958319	NA	14.5669953198647	14.4558828571648	14.9249595139233	14.6605777711408	14.5293052987719	16.8535378350018	14.5426378188703	14.8173758381277	14.530121891975	14.4253708294412	13.9289703735345	16.3008291421178	14.3224146382304	14.8292767605489	13.7964370225884	14.5412358536105	16.08630665692	NA	14.7918226602343	NA	14.0051129234352	14.3617952016279	14.5654895804022	13.7731183484973	14.6063496701037	14.6578611921483	14.7236572792099	NA	14.8589708717248	NA	NA	14.6745623769368	14.8091932408266	14.6773695982855	14.7491388274272	14.5163157951629	14.1987419529104	13.4977116963996	NA	14.1827870502988	13.4225207965402	NA	P78310
P78314	12.2957868292894	11.6490727780979	NA	11.5351710677534	NA	NA	11.0333616610233	NA	10.829986028277	10.7847407291801	NA	10.3731694760082	11.9332760179647	NA	NA	12.6519929441814	NA	NA	NA	NA	10.6642073656482	11.2469751082314	14.0323088521048	NA	13.0423573767363	13.0115155832654	12.8299712621833	13.0895399064525	NA	NA	NA	11.2780322932018	NA	NA	12.0420766376076	NA	11.8914708209659	10.7474223172267	10.2212837663431	11.1690307776186	10.9054823422538	10.882286109216	13.0758780713524	10.8358409611255	11.079030968979	NA	11.3403987047805	NA	10.8637200550447	NA	NA	NA	10.7046789810001	NA	10.6576074553435	NA	13.2299610553788	12.8616161522174	NA	11.0772513237078	10.8005584893896	10.6865502637674	11.1750443769332	NA	NA	NA	NA	10.3060713682309	13.4891386857212	NA	12.8436811913886	10.6991152556505	12.9671392493573	10.6215481063184	NA	10.9095267448655	12.7071656445657	11.162110652531	10.6678666228014	NA	12.8914921068527	13.5663946815144	11.0180391993278	10.5320312433073	13.2432788490963	10.8225953129354	12.246267094244	10.6759567079108	NA	11.129545044642	11.7251410645628	NA	14.4157498741586	12.2348058911985	11.6749195177337	NA	12.6518102824219	NA	12.2319634655341	12.5295263206937	12.1149275974994	10.9650236553461	12.4775525877361	12.4841289060307	14.0310616988405	11.0271732007317	13.0813937255751	NA	15.1923199316181	12.4839902772774	13.6168825707169	13.1154168297816	13.6222322639245	12.6004915175453	11.5154018397049	12.052699788097	11.8891524612698	11.5231132436134	NA	NA	P78314
P78316	12.2872569147997	10.469246887369	10.3662968467187	11.6562186600641	10.5810858535358	12.1434664939454	11.5539608827675	10.7141651965265	13.1339571413451	11.0614245293668	10.9026290333561	10.8740571868535	NA	NA	NA	NA	NA	10.6684112428801	NA	NA	10.9775298396745	NA	11.5354369363153	10.9690722717356	NA	12.7873276013394	NA	12.6566596061331	NA	NA	NA	NA	11.7908663285028	13.9687096169083	NA	13.9774916081074	12.0870519966297	14.0836868451515	11.8531304710233	10.6789082090722	12.1639284441142	11.8496821352275	NA	11.481976749841	13.621666216699	NA	11.6614149159875	NA	11.705738273998	9.28161965776114	10.8433020048693	13.6568428511629	12.0161969790062	12.0704648382804	12.1709310411398	15.9294410025666	11.5626290205828	NA	NA	11.8854156158543	NA	10.1807776709153	13.7744664233536	11.4314573541584	11.8122510999753	14.0677728011983	11.5693626851209	11.7050333644807	14.0535176200863	13.9544618887399	NA	11.7539503672393	NA	11.9632997454581	10.6745076985906	13.8819528596368	NA	11.4917119547121	11.7884775257143	12.3705391428039	13.9580435735555	13.6140828778662	13.314350510679	14.1054356212181	10.278075147155	11.2038729760473	NA	11.194406005908	11.5429853876431	13.083435222154	NA	11.5300866057474	9.20038008444127	NA	12.4645625294874	NA	10.0187414580112	NA	NA	NA	NA	NA	10.9666056231956	NA	NA	NA	NA	NA	NA	NA	NA	NA	NA	9.84865535038461	NA	12.2756341285594	NA	NA	NA	NA	P78316
P78318	14.1447870368594	14.9224186113292	12.8780706289601	15.4727917374287	14.4566063565872	14.0247211818486	15.6834530469968	13.5610166091692	15.2999029224297	15.4064007743806	13.0355471186027	13.8351916730817	15.1818546969121	15.5575642829411	15.3076280347241	14.6647425156354	NA	14.2560929356876	14.3448447015918	15.076360110822	15.6833831166009	15.2336671522551	15.4702473653258	15.3267390547557	15.7363203973266	16.0408553335836	15.5088996589162	15.7517317608023	15.1576205915206	15.485749424571	14.4058033302643	14.6041390180428	14.920083170151	16.6239301123926	15.4229079038744	16.5398822546158	16.1220812106134	16.6100348933987	15.6010295037045	15.7322526446669	16.0485068528112	16.2328153465084	15.5336128917024	15.3397474376999	16.1822377355532	15.3749604222292	15.3684947328406	15.264153582951	16.2020928524939	15.2272620634797	15.6057002800499	16.041661111837	16.2518395367428	16.3636202746314	16.3451036491596	15.6158949767995	15.7524516690452	15.6668453059643	14.527891106666	15.4183717956922	16.6919436201859	15.6540118992944	15.216393778023	15.6542884793704	15.6968766442422	16.8730375104324	16.5774442622175	16.2984174032323	15.7351425760225	15.9488994173941	15.3498777631496	15.5307581812437	15.5706316149038	16.171259522203	15.6884569657251	16.3082769321707	15.5973436582089	15.1371736268592	15.8349309682663	15.026532673138	16.4702934448405	15.6994260040542	16.9905681319796	15.876879874853	15.7617428935072	15.474757144496	15.5559919463827	16.2578564421786	15.7659696356604	15.9277532001376	15.1419545028007	15.9823157462237	15.1742883682189	15.4274342975383	16.6511144621501	15.0357220891173	15.5876195125771	13.2071250104552	14.4379159009255	15.5229328806008	15.398947225998	15.2950064779261	15.6878869567265	15.4614976342321	15.4835162095924	14.5953822887931	15.6223876111264	15.2421106503555	15.1149876337051	15.0498520443525	15.2952495744743	15.1466439609622	15.4976924160289	15.3934943750385	14.5608103279036	15.2741524895501	14.5341760581082	14.9744819891096	14.6971227218276	14.6139581391532	P78318
P78324	9.05771946213971	10.8581768291794	NA	11.814563442074	NA	NA	10.9945426162698	11.6618331968478	10.5198127576467	11.1741667652975	10.8498412106967	NA	NA	12.0605875229389	13.4913254941983	10.7727058682312	12.6743827227966	11.6633987787483	12.0551438647596	11.8406197564769	11.4483287006736	11.9974611422044	12.2589080040216	10.8253109738313	12.6610786683635	12.3664810905626	12.1725690768388	11.6581344485654	12.198283112121	12.0169831789381	NA	NA	NA	11.2477601358169	11.2496122821023	10.9725600995239	11.8134066089201	11.2079032617934	11.6406847563371	12.3610848854417	NA	11.2289907241854	NA	NA	10.4955001036495	NA	NA	NA	NA	11.014085861054	10.0485939762519	9.85716768936836	NA	NA	10.9390506097624	NA	NA	11.7587698362014	9.41343001191494	NA	NA	12.3380397372604	10.9929792869579	11.0503630426751	11.9277655971538	11.2627200204689	11.5406072045181	12.6258665404064	11.7264291970239	NA	NA	12.1801052269559	NA	11.1039745195963	10.4005380750758	NA	NA	9.50972386508997	12.7250595403138	11.7075298315351	NA	NA	12.1236566175801	NA	11.9008997508411	10.1235297589545	NA	10.2024226603918	NA	11.2015053612504	11.3006584326954	10.8189717864702	10.1212375469059	11.8977879881368	11.8439239350145	10.8856191647397	12.0302689656727	NA	12.125504558026	12.0838523584852	13.1728501344626	NA	NA	11.253934776845	NA	NA	NA	NA	NA	10.8433608166808	10.4383078007933	11.2205050710493	NA	NA	NA	NA	NA	13.0139130878671	NA	10.7597965038572	P78324
P78329	NA	NA	NA	NA	NA	NA	NA	NA	NA	NA	NA	NA	NA	NA	NA	NA	NA	NA	NA	NA	NA	NA	NA	NA	NA	NA	NA	NA	NA	NA	NA	NA	NA	NA	11.6712668434298	NA	NA	NA	14.0985145108531	NA	12.492550139218	NA	NA	NA	NA	NA	NA	NA	11.9399111339809	NA	NA	NA	NA	12.0645556231821	13.3791524056668	NA	NA	NA	NA	NA	NA	12.6634601123899	NA	NA	NA	15.5737375548861	NA	NA	NA	NA	NA	NA	NA	NA	NA	NA	NA	NA	NA	NA	12.6381093325475	12.727279460044	NA	NA	11.7756688988548	NA	NA	NA	NA	NA	NA	NA	NA	NA	13.0353916006771	NA	NA	NA	NA	NA	NA	NA	NA	NA	NA	NA	NA	NA	NA	NA	NA	NA	NA	NA	NA	NA	NA	NA	NA	NA	P78329
P78330	12.7487759806456	14.1732990520017	13.2550049639612	15.1153243238694	14.0130844316413	13.7587911142569	13.1537852302915	14.1361753746444	14.8792730080932	14.4661623775806	12.9303721605874	13.9033325641092	13.0650399965139	NA	NA	13.7884071519835	NA	14.585881464979	12.876625731409	14.3716160536075	12.3004220701429	13.9853356778101	13.8943809509594	12.727697261929	13.4935411090346	13.9384182433427	14.8376721074034	15.1282783078045	14.6950772128435	16.0369836036414	14.7263500521116	NA	16.0238154460936	16.5168621036766	14.7469391251796	16.9042346701261	15.5654503677019	16.8910562293485	15.3592151815566	15.9936790282654	15.4301338350896	15.9665803379386	12.9823095408367	15.7760741049282	15.3196006704546	15.4754960975344	14.0032820050596	16.5743584850904	17.1307175851156	14.6909876417594	15.1559680366329	15.6598402219029	16.6371511932937	15.5009546549161	16.3354439712877	15.8891585436824	15.1364450249076	15.1992226282556	16.3127898671735	15.3306455431889	15.40005987537	17.7546750466734	15.8216372092259	16.3052783510558	15.340996927248	16.8976298711576	15.8738606135505	16.4097607324428	15.4274935083256	15.8873146362659	15.2430031487473	16.1965341286887	16.2411018380089	16.0035187777877	NA	15.643058245067	15.4633082782175	13.1489347369955	12.9112749339567	13.9729186879409	16.3170253093082	17.3225925160454	17.619628968915	15.8141993153636	13.9811008102538	14.6703462550278	15.1513127164819	15.2265721761166	15.4396723516085	15.1699079617871	14.0460947974324	15.3556693335159	13.0870076612714	NA	16.3410220003471	12.7356381360769	13.7436414082497	12.6796418287585	12.4761130656023	14.3968333559644	14.157696356248	13.1024157995276	16.0651179425364	12.830344324895	13.035014935681	13.0253787696691	14.3244325876779	12.5415685844305	13.4963187553089	14.0286282141504	12.9382072525191	14.1597313875089	13.0462441759273	12.7467732821559	NA	NA	12.1979708736758	12.7759515856134	13.4941061973664	13.5117721732914	P78330
P78332	NA	13.175495783309	14.8970925799946	NA	NA	NA	13.0169466049085	12.8190534473264	NA	NA	NA	NA	NA	NA	NA	NA	NA	NA	NA	12.7987010997244	NA	NA	13.7462985130591	NA	NA	NA	NA	NA	13.0464226409842	13.2867531740651	NA	NA	12.6967363403205	13.1319192426272	NA	13.4067428799999	13.3325704423265	14.5397763695484	13.215226219423	NA	NA	NA	12.6291019421492	NA	14.1496824203103	12.6166662011179	NA	NA	12.5793840757286	NA	NA	NA	12.8836424162085	14.3758422548739	12.7631896411515	NA	NA	NA	NA	NA	13.2483712162387	NA	12.9191088321201	NA	14.5217569243557	13.0500754261581	12.8788951610968	12.6783886594922	NA	NA	NA	12.9403624704174	13.3210692881312	14.1262633320939	NA	13.2870274734194	NA	NA	NA	NA	NA	NA	NA	14.7003092010212	NA	13.6613420061796	NA	12.9768980128187	NA	NA	NA	13.2196944926643	NA	12.4965146851023	14.6866579993941	NA	NA	NA	NA	NA	NA	NA	12.5330905198432	12.5456207792338	NA	NA	NA	NA	NA	NA	NA	NA	NA	NA	NA	NA	NA	NA	NA	13.1931989764864	P78332
P78344	15.6146787715405	16.9705472078936	14.5529058403434	17.2081102281	16.2687378901179	15.4420224135407	17.1499970566005	16.0205508399668	16.5515404460827	17.4075158743447	14.396559839355	15.6756619468694	16.7452037800319	16.8431137761813	16.5940269018446	16.276746321006	14.1402047698357	16.2280661880226	16.0878352917901	16.5034703878819	16.4243952401054	16.3788895262139	16.6193857825706	16.255781159823	16.0909975185828	16.2510754702834	16.1139151402381	16.1138197320651	16.2270258894971	16.3747047995195	16.765688694946	16.6477907699355	17.3497712784897	17.1759507562014	16.8033430618804	17.2987560602576	16.9979503687675	17.5763631093869	17.192393988473	17.2644566785386	17.4329598835626	17.1044892786979	16.6676303531427	17.3455839616547	17.2047219433895	16.959994814801	17.2425646999659	16.0948649559634	17.128104326363	17.0016688190919	16.7978145269843	17.118576080069	17.206007005332	17.1245534168011	17.2151829172124	17.1134564616297	17.4312046040924	17.0545416724861	16.7639271175665	17.6005663039213	17.5736496564722	16.9781821462012	17.7002010818086	17.6553959102652	17.1853987225169	17.5640921098585	17.5797328175796	17.04980716932	16.8975742887134	17.6192596495677	17.30373863258	17.3002031609064	17.1362021760979	17.8987192116386	16.5920749757565	17.1275986353097	16.9101495346217	16.827192494686	17.0536138547994	16.9612664513829	17.1015129995005	16.8110035417661	17.1864672332665	17.4400440417429	17.1977522503865	16.8967705649335	16.8313755791254	16.5448606575555	17.1591798196077	16.6794336576743	16.4350090120111	17.3836972773035	16.782548425097	16.7530409766397	17.4803038282707	16.4612694579917	16.4509241038796	16.6850000954108	16.6856967825156	16.7019084534683	16.6645032386394	15.8361030453089	17.0595705131776	16.7684291037632	16.6791900952482	16.4526045599006	16.3195661258603	15.6171358406023	15.5013630627901	16.4516635365499	16.4812873123478	16.5326646264855	15.8264438753445	15.9904453157067	16.1883527976988	16.475092643874	15.8183179951878	16.3323536583827	15.7114860384782	15.6685828295661	P78344
P78345	NA	NA	NA	13.3304055761828	NA	NA	12.9129568070542	NA	12.3526317232725	12.4951925472857	NA	NA	12.7231056449444	13.3219291584429	NA	NA	NA	NA	NA	13.4227187703482	13.2677029747597	NA	13.8940696505769	NA	NA	13.323240470007	12.5660295876992	13.3320246281457	12.51635103631	13.3202851740729	NA	NA	14.0922531899797	13.9892153490801	NA	14.4478831550758	13.8637567645789	14.013028344313	14.5904222949117	13.3236889427624	13.8260827520218	13.3126532271795	12.3305739902547	13.276710347352	13.3195210885503	12.515961426002	13.5862851240277	NA	13.9313395437048	12.6891708355594	12.8669874908418	13.8986305505464	13.9253121167544	13.9500324014807	13.9025451697578	14.0336746298996	13.8637552014661	12.9940303534598	12.9451175797064	13.8698194526591	12.8012840999444	13.3124291966885	13.7258609001829	13.8356738123678	13.5650505531877	15.070565442664	13.9072945125688	13.8681078513887	14.051056034012	14.0251669683023	13.507685188975	13.9658373221794	15.5276436312394	15.3532416028971	13.0587499812761	12.4211407935711	13.9278791174513	12.3544044535648	13.8928755446477	NA	13.9200656060275	13.8645454022448	13.8648053443691	14.0396001455244	13.3116828912152	14.9980972979877	12.9506849134889	NA	13.3809236429801	NA	NA	13.9430349862112	NA	NA	13.939359294473	NA	12.4602044657301	NA	NA	NA	12.4348822158589	NA	12.251411925899	NA	NA	NA	NA	NA	NA	NA	NA	12.3917306900738	NA	12.3304828537517	NA	NA	NA	12.356152583388	NA	NA	P78345
P78346	14.7662034165608	14.9944182652834	13.4189127658145	15.7640778789874	15.1470266939097	14.5633891113143	15.45174101183	15.2576062957851	15.6176879686478	15.8662378424902	13.2972301922575	14.465473749063	15.1775928671648	14.9845846821834	14.5166514452181	14.838544487169	10.1314393730639	14.9297609131535	14.279518966588	15.2638958229981	15.4057403241073	15.1926908343596	15.1798353935358	14.7902255637311	15.2123703996938	15.8309790882682	16.0313301096077	15.883096779236	15.3876258441783	15.3579563145224	14.8378837030246	14.1387549697899	15.2022407332275	16.1392417170617	14.5832527771833	15.9919762869296	15.7422796001548	16.5030797085403	15.9862239955555	15.8248406365703	15.6490063598399	15.3572452486283	13.9043354765271	15.137820040936	15.3075623217623	14.9458796659457	15.7052968712118	15.0577167404551	15.6389010304134	13.9487263759773	14.8818915356017	15.6318800849712	15.6793283146048	16.0759961663774	15.6537899654423	15.7349710454207	15.2118396112056	15.3128003159993	15.4572633549193	15.3847214513577	15.95109486802	15.2879700836363	15.4709743536118	15.7634529686542	15.3593693045148	16.1535660599312	15.93910496693	15.5636119777897	15.4563713824912	15.6346190252785	15.6674557906951	15.9762613008502	15.5361499551645	15.7222642194041	14.9504686583196	16.0081540340725	15.2021905267437	15.4411131695892	15.7198665718965	14.6675519567988	15.6340023011781	15.5956904027802	15.961331749585	16.4760352352976	15.550733080723	15.1104585100906	15.021131768721	15.3658528856593	15.5577539628025	15.2295586473863	14.548015809339	16.0511990683001	14.6280866002483	14.5401665879041	15.9652638695437	13.6358136734679	14.484728709015	12.5531055270382	13.6882967912781	14.5149620599191	14.4472504628696	13.5953283458953	15.1271208609055	14.4933185070821	14.3658204342897	13.3629795264066	14.0017551476485	12.60864070657	NA	14.5613200057415	14.4702041878037	14.6483421030756	14.0986967812053	14.183653727744	13.432798618579	14.7252038713821	13.056394813505	14.6274091489852	12.3368364419441	13.3716975909498	P78346
P78347	14.2200741843066	16.7907162505026	NA	18.2530369640738	14.4632408026954	16.352258957953	16.6251381278164	16.3675049014719	17.0715957768869	14.9162630114349	13.8603358051775	16.1611645993168	16.9048147610795	16.6662295282395	14.3418967408747	14.7894759514444	NA	14.5671906491887	14.3786623568265	16.1906883996388	17.0962874581118	17.1883253015646	17.0866479766604	17.1788511183028	17.0950074502283	17.5500882571151	17.020186002376	17.7305064334167	16.5607965672266	16.5850887007632	14.4903508292891	15.6940615660029	17.2627118759379	17.2767728555148	16.206969445495	17.8361466641443	17.5550318345703	17.7715050494317	17.4772038128373	17.0152068253388	17.5525105758544	17.3174781526151	16.377624933492	17.1656680732327	16.9165617884764	16.1257849090865	17.2556128440207	13.3423652057556	17.8298898026718	15.3601636785886	16.3943622097613	17.7633906186122	18.3037652463665	17.6722126342156	18.1265656790847	18.7777896503098	16.8558786092375	16.1610588299779	15.7265551879112	17.1407962277423	15.7184845627582	17.418537978226	17.2859506206695	18.1378683983906	17.507145200689	17.7170144198292	17.3680199588872	17.9438108819606	17.4170706223381	18.701120358396	17.0743184468055	18.7339643266132	16.7189738267492	16.5883616187455	16.6383612109547	17.8864540219095	16.5850993701833	14.7130717124716	17.425097291397	16.3838779246936	18.059732297872	17.55933568532	18.101494825279	18.037989095102	16.9203686601559	16.6902912136903	16.7564045071429	17.0191813101376	17.4985536280183	17.0114553807265	15.4541407758889	18.0986761601052	16.3227496881442	16.3451184908483	17.8207879634802	14.2115054203379	16.0715060035637	14.3534638365002	14.6076748591217	16.1300156845916	16.7920393856638	16.1292826281152	17.6317695840027	16.383621727938	16.5790050211414	14.4372930888478	16.0917466606535	15.8997307967846	15.7784520880776	16.3930806224209	16.1424965770852	16.7818727446822	16.2509126791827	16.325862893529	15.7470034830265	16.0707628418707	13.0464861384532	15.7989459244256	13.8390321687326	14.4103597565967	P78347
P78356	9.73312121785488	12.2094127890333	NA	12.1704429641104	11.4381262787944	11.4903223890456	10.6756201998044	11.4682443153982	NA	10.3508824833714	NA	11.1227211671348	10.8178860232014	12.1544357500817	10.2416716008784	10.4289025203832	NA	12.2319811655377	NA	NA	11.3523101370631	12.6760928245798	12.5046654348371	10.7094321987507	NA	NA	NA	NA	NA	10.6149576502494	NA	NA	NA	NA	10.5662349179393	10.953128597335	12.418966136682	12.1115492565604	11.9617583581712	10.6708496474102	11.0697357001689	11.7153931822403	NA	NA	12.4000025873029	NA	11.7064826598439	NA	11.7275395167381	NA	10.4280723507623	11.7247913438994	11.9093361691081	12.7058202092468	13.1725688326592	13.3851642051154	11.0057839694869	NA	10.9007563808021	NA	NA	10.3832212572179	12.9835424592038	11.2544464125103	10.626716509774	12.5599624914525	12.1877965637053	10.6686246399311	NA	11.2173893269374	NA	NA	11.2938509403527	13.1184667469321	NA	NA	NA	10.7093061174505	13.0017554339893	12.9658562454569	12.90710752271	11.9966047668441	12.0881135681843	12.3310747388365	11.1419767665536	10.9971123262805	NA	11.903557038312	NA	10.7286172780481	NA	NA	NA	NA	12.8430605351816	12.0045952769269	NA	10.8136488659473	NA	NA	10.6151850209667	NA	NA	10.6220229217252	12.5236651695576	10.6084038360154	12.1170279698405	NA	NA	NA	NA	NA	NA	NA	NA	11.6752498969941	NA	NA	NA	NA	P78356
P78357	NA	NA	NA	NA	NA	NA	NA	NA	NA	NA	NA	NA	NA	NA	NA	NA	NA	NA	NA	NA	NA	NA	NA	NA	NA	11.8838021202254	NA	NA	NA	NA	NA	NA	NA	NA	NA	NA	NA	NA	NA	NA	NA	NA	NA	10.6870080099266	NA	NA	NA	NA	NA	NA	11.4116826115486	NA	NA	11.5895519713247	NA	NA	NA	NA	10.6056520525319	NA	12.4422609999704	NA	NA	11.8619319871981	11.9627588318461	11.8634599666741	13.8815994800169	NA	NA	NA	NA	11.1445676063237	NA	NA	NA	NA	NA	NA	NA	13.0680413997065	NA	NA	NA	NA	NA	NA	NA	NA	NA	NA	NA	12.675732106111	NA	NA	NA	13.5605961610187	NA	NA	NA	NA	NA	NA	NA	NA	NA	NA	NA	NA	NA	11.6251809419716	NA	NA	NA	NA	NA	NA	NA	NA	NA	NA	P78357
P78362	11.3559348178371	11.5155514207677	11.2906740199679	13.0266490459599	NA	NA	11.7723186601728	11.5507296544165	13.8350852414278	11.3436743550689	10.9002524513431	10.9663859896465	12.0839856734443	13.3240523329714	NA	11.2699541029952	NA	11.2526170632355	NA	10.6473610006289	10.8501263251707	11.4832190843038	10.6080019325112	10.7993586639177	12.1874942611916	13.453773267319	11.9823440768411	14.2729491795018	12.4765813280152	12.2790557897207	11.1469006588501	NA	11.2711130401692	12.7301550805609	10.5179351605091	11.2419465201798	14.269443017471	14.0714529989145	13.1279865184002	11.0399794434118	NA	10.9905321015067	NA	NA	10.971489552351	10.3048937734686	11.3029499481599	NA	13.7263955085717	NA	NA	10.9839793507346	14.8367598892786	12.7709609860417	14.1483873182395	13.448762036218	11.0913415792357	NA	11.0970444667257	12.0488110637161	11.2394903514965	12.3973853464839	NA	13.1469869321486	11.8871258515769	12.8974317223803	12.4323573321368	11.9368420693387	11.029337863107	13.1011816652319	12.6866843642946	13.2565117490302	11.4765680126347	11.2982549810314	NA	12.5107806576248	NA	11.6821136560393	11.0932961547688	10.5144190033756	11.2596103082411	10.3708535208863	12.2366790906797	13.3615667998292	NA	13.3106205178966	9.84784198347555	12.0648539046002	12.5940303941974	11.7712143458938	10.6495046454903	12.397321464862	NA	NA	13.1754482721529	11.4228663446298	NA	NA	NA	10.7483512363887	10.5403820298017	NA	12.2158631013495	10.526481713943	10.5495070569969	NA	10.0568692663311	NA	NA	NA	NA	10.3493835942262	9.98252721853294	NA	9.93556235526536	NA	NA	NA	NA	NA	P78362
P78368	NA	NA	NA	NA	NA	NA	11.8634497257123	10.736532548607	9.96891409999663	NA	NA	NA	NA	11.0240481945851	NA	NA	NA	NA	NA	10.9610601900035	NA	NA	11.5293961819669	NA	10.6845846661047	NA	NA	12.1801516255212	10.4143902136436	10.6111104635459	NA	NA	NA	10.3667960482643	10.7057908186077	9.83240237455383	NA	11.5373923035082	NA	NA	NA	9.9051537813232	NA	10.8146141981003	NA	10.4996676131227	10.8619713083267	NA	NA	NA	NA	11.2574198247737	NA	10.6688972452372	10.9796585849798	NA	10.8015599860892	NA	NA	NA	NA	11.0551335671293	10.9733692118755	10.7249249777408	10.4600431047374	NA	11.4181157295512	NA	NA	10.1291984432673	NA	11.0783739878697	NA	10.5732333819142	NA	11.8022665650798	10.7715392530761	NA	11.1894534834575	NA	NA	11.1115714614484	NA	11.7831801641227	NA	NA	NA	10.1495339812469	10.7734599826324	10.3474327757176	NA	11.0032387960069	10.5474671647403	NA	10.6004763341157	NA	NA	NA	10.5978029057	NA	NA	NA	NA	10.8654795243559	NA	NA	NA	NA	NA	NA	NA	NA	NA	NA	NA	NA	NA	NA	NA	NA	P78368
P78371	18.8471291161574	19.4112085216075	19.4922371692428	19.3916583210905	19.2775056152213	19.2662079378808	19.1571604970031	19.3492047740905	19.236688987936	19.3939175026036	19.1155811926801	18.9236263455489	19.2734180728389	18.9940060038954	18.318018600324	18.871855164872	16.0022774158712	18.7477698700594	18.017082461713	19.1080822482373	19.5995345017147	19.067506797102	19.1121793673193	18.8663664475852	18.9396437379387	19.1565394857402	19.1016511774593	18.9910013469874	19.2026507203988	19.2881469786959	19.1869051571389	16.1583039968891	19.0929965940194	19.6923315447364	18.2929308069416	19.750014199937	19.2684528579824	19.6138075810134	19.510382548986	20.1718929591158	19.3649855363899	19.4676808654608	18.959406259413	19.1347571306871	19.6391605432104	18.8877607369284	18.8314042736516	17.4543057483209	19.824254661492	20.4504122837666	18.944936638853	19.2527428249884	19.614680218249	19.7168672001444	19.549625660144	19.5431544527474	17.1924729317572	17.1538140264766	17.3663217020436	19.0216505915523	18.2284303369908	19.3290436402247	19.7054520462322	19.1755767593418	19.1807551588976	19.6427920654317	19.5662377264747	19.2653447550922	19.3761761033067	19.4556636559997	19.1246939555814	19.6814500902471	19.1286157041105	19.9018577320493	18.3449902796369	19.7230945838645	19.5306582986478	18.9719679842804	19.4353573484817	18.6320165556056	19.7142562551757	19.4863396741025	19.6186919834742	19.8578341028671	18.4727470882327	19.1277835214079	18.9557264420006	18.7166772578426	18.7117490267548	18.6422381698671	18.0800604003673	19.5563564414997	18.7075460229981	18.4624557947212	19.7954584790369	17.3137635797073	18.740036757296	17.9339950612664	17.6412556786309	18.8609427406316	18.5222752756906	18.7145014478467	18.8194817805616	18.4842431175338	18.9146124035973	17.9836194007798	18.3756640652771	18.6300658734698	18.6709392528275	18.8742040031483	18.5919063831914	18.8552901127908	18.6117878309165	18.859292841694	18.6026760096548	18.4838641731208	17.8760802022161	18.2827460399716	15.4636395206618	18.1720327271792	P78371
P78382	12.5761134733937	12.5828103289376	NA	14.4938849054859	11.9605285422983	13.0617051808709	13.049490045257	12.0072557796783	14.195995188303	15.643528233759	NA	13.0740461287758	13.185466503528	14.621259303945	12.7182305804207	14.2092402349267	NA	12.1573615836508	13.2264171449295	13.1734468769507	14.185878662168	14.2253229407026	15.2905240165514	13.5568335776462	13.2116332194148	15.1471064151912	12.5098605146662	14.218715173705	15.0473868667416	12.5344712092403	NA	14.0759265129053	12.6291242098887	12.0197780732806	14.3464085815619	12.4668501717592	13.0324444015118	12.4469370422123	11.792929503296	10.7837713076967	14.1337505787284	12.5733418379122	14.5591778647094	13.4284606247998	12.8624133295436	15.4032948091398	13.1472683603393	NA	12.0864104794942	11.7471927244451	10.7459285708182	14.6607857095335	13.1746610815855	13.5747540146894	14.0258215848597	12.9530536294922	12.4447984101834	12.5149822355547	NA	12.05577271884	12.921166668328	12.426580347287	14.1833288773846	12.489867185439	12.7589511417628	12.1657862760413	11.2923310950967	12.6968293603321	NA	12.1122615249304	14.2617013029726	12.3946486507775	13.8184110451457	13.137799466122	11.4474952711961	NA	14.900914805114	NA	12.4542009804021	NA	13.5929984478108	13.6498036247481	12.0274396523366	12.2663501677007	13.8893715249461	14.1937085847714	14.1262367557029	12.6353878484908	12.2901768431246	12.5950219010617	13.9285736891846	12.6526195520326	12.6031314100283	14.5996010668932	12.4838576668701	13.760615932831	14.6656230188397	NA	13.9629410566976	14.4866704933262	14.850079128448	13.462056526841	14.0922432379006	15.2652858671099	14.0427412307966	11.9015091199807	14.0023718871157	NA	NA	13.5368689474783	15.1014341222217	13.9559969319106	14.4913314964796	14.4825815907465	13.3498926770711	13.9504587702991	NA	14.5942926232038	11.9006107486866	12.0458118028258	P78382
P78383	NA	NA	NA	12.6234336755692	NA	NA	12.458818678218	NA	NA	NA	NA	NA	NA	12.8918205885828	NA	NA	NA	NA	NA	12.34260171582	NA	13.3050858744563	12.4295695092767	NA	13.9351872191892	14.0093403344525	14.0042940464895	14.2331825784008	14.1595205416101	13.7758687028405	NA	13.0172738494572	NA	NA	14.7709205821419	14.1333325348326	NA	13.1331093759706	12.9323835176505	NA	NA	NA	13.0735429499922	NA	NA	11.2151583594805	12.0799563132607	NA	12.1974567667564	NA	NA	12.7959311547423	14.9531964772306	NA	13.8641622352628	15.0142846534918	NA	NA	NA	13.504389536622	NA	NA	13.1952495431495	NA	13.2832439875437	14.9273850859345	NA	NA	NA	NA	NA	13.7955623457906	NA	12.2681748548596	NA	NA	13.6158505302698	NA	NA	NA	12.9204740216276	NA	NA	NA	NA	13.4312357361977	NA	13.721820742651	NA	NA	14.1807745182957	12.8585651559829	NA	14.2576431352662	14.0945904091771	NA	13.7421748180638	NA	12.787720704342	13.1680109987957	13.5956768288552	NA	NA	14.1487000213844	12.5558939886772	11.4487973990869	12.9468849943645	12.0574740231544	NA	NA	NA	NA	13.384282967686	12.6159006591026	12.729135464574	12.0875017538681	NA	NA	12.9749594465937	NA	P78383
P78406	15.3218657848406	15.6632794725279	14.4247751096258	16.5138513332484	16.4087128689387	15.2546066235641	16.4400116568289	15.2391551408878	16.5997792925944	16.8055895087353	14.5819993525631	15.6347388436092	16.4723955645925	16.5243593805341	15.9766501222961	15.2384517412149	NA	15.5179311689919	15.2806521862359	16.3402595813257	16.8219389940958	16.377417007459	16.5319136343791	16.3830919027331	15.6860440638684	15.9953059177344	16.3344588582905	16.1988134068647	15.4106502243061	15.5821994480049	16.6248164402607	15.9416975806691	14.3511464056857	17.542645273278	15.6397062874936	16.6765751479833	17.3374984747241	17.5570224254054	17.0033169716456	17.0766228860627	16.8202726457616	16.0212683811685	15.4766518745967	16.8521404708935	17.2016625935108	16.3131546800073	16.9427089854648	16.3390873136074	17.4912495999147	16.5061698841299	16.2632794733111	17.0637650274409	17.1240724344169	17.5209060772453	16.4564135011363	17.2375844057692	16.5976012362778	16.7023162213707	16.9241413973256	16.5338760790291	17.4213423717454	16.0403693415753	17.3218543031942	16.6986450107527	16.2578450504417	17.3599357456921	17.5290321358077	16.5214770103653	16.3987408758533	17.5321362325984	16.5307518334392	16.8114672377807	17.0901177601231	17.2386938835872	16.7111970130128	17.356777416702	16.8305026311193	15.6849786410983	16.9123042652186	16.2091965597784	16.9735174396676	17.1409310988604	17.6578508136968	17.6406355226055	16.7156878288953	16.3804190782555	16.097040337526	16.5401666807657	17.1899387059921	16.6753074192027	16.1108303883136	17.2484519540582	16.4198830838821	15.6557691263047	17.4616564686616	15.3685143753204	15.8243085283909	NA	13.8681646345253	16.2336944191118	15.8447351610401	16.0188290500555	17.179756592481	15.8475783593222	16.3703152008875	13.6647626121776	15.8243180864291	16.3703440405944	15.960286509119	15.9269782972242	15.4876669966561	16.3485399121044	16.0046412974936	15.939576943278	15.5373866693847	16.0251607510717	16.4173411475591	15.9340447117031	15.6367849747169	15.4047428623027	P78406
P78417	20.6612792455421	19.923082486949	19.5764367514944	21.0211791948731	20.1277549260656	19.640219858541	20.625905970153	20.0124234476842	20.6019899530283	20.9761030434673	19.5056133801736	20.2369604917416	20.2751745617874	20.7572366763908	20.5317500855407	20.4272769441305	16.5019281598753	20.3136853397327	20.1251750628799	20.6468512727969	20.6177341283265	20.7482983203481	20.6927079419686	20.5542838709827	20.48963102354	20.3657054003514	20.6873551689912	20.4673955452815	20.8396009306731	20.6739530134662	18.9865017623434	20.3748674298329	20.2318354510127	20.8379965662576	19.9893370985448	20.6726466845869	20.8819446625789	20.3555431669731	20.5094540258617	21.2960425398526	20.8801707305379	20.5787954162359	20.33794177038	20.4075945615018	20.3256560694693	20.4494149487919	20.3278097821503	22.3732106700699	19.7969615044629	17.9828422025774	19.7173941355027	20.2074440874619	19.9515310285694	20.364701646435	20.4475954042866	20.1651689376674	20.6602556120115	20.9310142192807	20.7467128029611	20.9569036976972	20.555646535807	20.6864515448285	20.5270221549094	20.5619627957704	20.4851165956984	19.8901888857169	21.0275926066764	20.4686518964282	20.288087508283	20.544718020288	20.6950698869866	20.4264295972415	20.4971074816567	20.4391461752672	20.5234402636591	19.9748003139512	20.5842719907558	20.8874536260845	19.0251808767232	20.4289747698706	20.3631788951986	20.5963762477503	21.2147995538358	19.831795594222	20.548901807524	20.4473419991935	20.1493966117364	20.479310700626	19.6729392689794	19.9166301850966	19.8043091161803	20.3900504335638	19.8907525781693	20.291136528939	21.1012960232284	19.8240900810865	20.29481039889	19.4731188230857	19.8539223153442	20.5445435842691	20.3476469230818	19.6236311295588	20.369662865983	20.3294026436597	20.2377433090232	19.7052935447163	20.2598274883337	18.8488423376462	19.4225629999668	19.1989456866146	20.0357598230251	20.3462462380627	20.079564437818	20.1418925462334	19.5394279235183	19.1137082404463	19.3706969557898	19.8105966300673	19.5725032852444	20.0837949589664	P78417
P78504	NA	NA	NA	12.3674814428412	12.0797845658172	NA	11.6335175176508	NA	13.0438737509113	11.4999584040486	NA	NA	NA	11.8926505274953	NA	NA	NA	NA	11.5497301900581	11.5267901893244	11.7271128838226	NA	12.6605082683009	11.2448231449925	10.8156117630548	12.2938902483291	12.2196330201845	12.1039612332902	11.807464484237	11.289355600305	NA	NA	11.452001352121	NA	NA	10.6704876945239	11.897359666797	NA	NA	13.2210352595984	11.8137798718698	NA	NA	NA	NA	NA	NA	NA	NA	NA	NA	NA	NA	NA	12.5481354331487	NA	11.286582948545	11.288810014437	NA	NA	11.8528676561954	10.9573656576865	NA	NA	11.5475291686533	NA	NA	12.3453605392666	NA	NA	NA	11.0049714819153	NA	11.5918402121053	NA	NA	12.8573559500833	NA	11.1910869955762	NA	13.4913028300409	NA	NA	NA	11.0447317357261	NA	NA	NA	11.7960947334803	NA	NA	NA	NA	NA	NA	NA	NA	NA	NA	NA	NA	11.8414970364991	NA	NA	11.161447935554	NA	NA	NA	11.091358131083	NA	NA	11.416643760005	NA	NA	NA	NA	NA	NA	NA	NA	P78504
P78524	12.1240541888466	10.1730043055143	NA	10.2930926351768	NA	NA	9.79551611826153	NA	9.76230101643699	10.3844710742206	NA	NA	NA	10.1713873926385	NA	NA	NA	NA	11.654372907409	10.1927567125982	10.6186020693804	11.791916536852	10.309567371448	10.411377502942	10.0955327410532	NA	NA	NA	10.5038469758975	10.0264432881541	11.5248252874197	NA	10.0209558191997	NA	NA	11.4386576696343	NA	NA	10.4588877817502	10.3916866877128	10.4882175336028	10.8691358025118	11.8956727519202	NA	10.6494891309663	NA	10.7210618293471	NA	10.3992905286966	10.5229094994606	10.9769361741201	10.6666086020086	10.7089134849022	11.1213862123772	12.296647468111	10.0938628690642	10.859668544934	NA	10.0623926765432	NA	10.4654256588211	9.59354278922182	10.3710446423277	10.7053974917816	NA	10.6809678877277	10.7956342983729	9.98102621693932	NA	10.8538877815145	NA	11.168519190428	11.4643328255319	11.0820451918549	NA	10.6396034620592	NA	10.468248441241	10.9931963455564	11.0363430074201	10.444249704531	10.3676831788866	11.0653966349233	10.984262021033	11.0613704385031	11.1679847316054	10.4130913295458	9.86355715811681	NA	NA	10.8497404746986	NA	10.0946154989804	NA	9.6795861967391	11.1147840644904	NA	NA	NA	NA	10.398421912704	9.44363549231398	11.528187429653	NA	10.5408582085041	10.6871763174369	NA	NA	NA	10.199360344958	10.2723324075334	NA	NA	10.8372411016233	8.71822523416768	NA	NA	NA	NA	NA	P78524
P78527	17.6968312422041	17.9912891528145	16.0764582587954	18.5994636779903	17.286186182053	17.0405383019181	18.4645830895996	17.4782758917717	18.0274337930974	18.4584940423366	16.6278776367343	17.4087825700642	18.0611903341917	18.2114862240019	17.6417819776425	17.8638501899824	14.607001532298	17.6273641709956	17.3622547875072	18.3008406737912	18.3051038080978	18.3692448312598	18.4180171319152	18.4233978181005	18.2785986833722	18.4658179921313	18.3978426351917	18.2244029210047	18.1657099691953	18.412026114865	17.9356044704066	17.7844951806821	18.6501258740899	18.7422024713974	17.9626617710839	19.0037797814876	19.0037535241161	19.0875253500491	18.9521753959769	15.8380083457886	18.3843044821555	18.4851561667608	17.804090638804	18.6424342953827	18.7440068450663	18.1447228181497	18.4672171844955	NA	18.893213516565	18.4172589861501	17.8354273307098	18.7987571375213	19.1270324973752	19.0330299947475	17.2631224962982	18.9795130549193	18.2633859149299	18.1359851455741	17.6415172160151	18.4180460698392	18.6611273213039	18.2780756202638	18.7329810212851	18.2052128502233	18.0214303110202	19.2102500050568	18.4388183878777	18.8243351748484	18.5603510033284	19.5343231823186	18.590947882794	18.9230449352885	18.8959716122245	19.3218548317762	18.3150424360799	18.7706812138178	18.4368888656536	18.2301410665588	18.7364421274187	17.7681061544276	18.4725976991153	18.9364651397557	18.7817433234694	19.1884957639604	18.4021712807511	17.9759938275776	18.1189952500878	18.3697701745238	18.7372642161638	17.9133524102881	17.8410318719272	19.1518177276056	18.0971845112473	17.8150360633574	19.0172587433868	17.4358652902887	17.8366414507879	16.0039756466481	17.2443469946919	16.6976378538767	17.9831360124078	17.4628939216977	18.6522432607001	18.118180304435	17.9593473045275	16.828737768293	17.8989663186083	16.9319424792352	16.447416502503	17.7059692752047	17.8166399246637	18.101454558023	17.8806796813714	17.6404013800045	17.0715920377256	17.5999200127411	15.1745197006329	17.5490216311641	16.1939690897299	16.9280505055235	P78527
P78536	11.1491023828615	11.0477322608541	NA	NA	NA	NA	NA	13.2644230423422	10.6398157713396	12.3410194401537	NA	NA	10.5511039226231	11.5798081430658	NA	9.92043693489333	NA	NA	NA	NA	10.8654122194019	10.9392723986037	11.6787777398256	10.3049057406612	11.185026676421	11.2058185789222	11.3296470250469	13.3817369369783	11.2423190759872	11.3698929875645	NA	NA	11.9560658944833	NA	NA	10.8242189248683	NA	10.3213680779592	12.0555376152786	10.3561745861513	10.122276999995	10.4899752359042	8.94797802027523	NA	13.527780345942	11.0080278680934	NA	NA	NA	10.1167029125372	11.5462627411072	12.0135529258605	11.449419392267	10.3572394535026	12.5161501182395	11.4734714562066	10.8505617501727	10.0611344209818	NA	9.02665760137152	11.4704635772307	NA	14.3071482147648	12.4128875421429	NA	10.344828533167	13.2941407432259	11.4733353998529	NA	10.3060548659243	11.2595895613777	10.6061757255233	11.0379914041976	12.8257660487938	10.9915112509701	11.2801952751792	NA	12.8046330071964	10.468656834875	NA	14.3977162246383	12.2338786721909	10.7400978771354	14.9543029117449	10.4585474786271	10.7572505157591	13.600535892812	12.0881704538637	NA	11.0997552679281	NA	11.0384530087864	10.4191770096126	NA	NA	NA	NA	NA	11.3362345982731	NA	NA	NA	NA	NA	10.2497495976675	11.6269069275374	NA	NA	NA	NA	NA	13.2879673917716	NA	NA	NA	9.64593365359842	NA	10.9772642236543	NA	NA	P78536
P78537	13.1029825178152	13.7274880467528	12.183406410882	13.1015140631415	12.6761359286057	12.5884807966198	13.020816482852	12.702227513276	14.2317756404665	13.6006638784369	11.4821134604444	12.2607296248578	13.6781534696032	13.5226406847866	12.9439655701274	12.2335921684482	NA	12.9772135394966	13.2671889169743	12.4223780151295	13.5082462648675	13.8594024095973	13.768098268274	12.3879214668034	13.7609360352578	14.2359406811231	14.1320957840953	14.4208042243832	13.7972488766738	14.0073431313311	11.7770602366952	13.045200403799	12.951217509207	13.7457943775806	12.4385246373816	13.3804631139007	13.3192977749113	13.4790245862944	12.8922936284017	13.8473491586401	13.7235958057186	13.8755885652886	13.6348183219408	13.9569983998545	13.830212953458	13.559689386954	13.5652351050107	11.8873961858146	12.4694979386463	12.1588098148503	NA	13.1889872323274	12.7560224985214	13.6478885115368	13.7570870969397	13.4187914185763	13.4735564968553	13.6045305004663	12.5113168686082	13.8811094478993	13.5467914309338	12.186038782683	13.4881793133195	13.5661304034075	13.0622240152718	13.2365462043521	13.1853550277468	13.3950684951601	13.2065772201136	14.1114287165404	13.9210975084258	13.7978185775315	13.4297639040049	13.9487507816271	13.1758241953128	13.8731402574837	13.6047738503866	12.8004568092875	12.8199855824016	12.6092186557014	13.0825094289727	12.9896782726939	13.1884296771856	13.692689025635	13.6009189488605	12.7766428328033	13.6884415699242	13.1358006393344	13.9705243752893	NA	12.3209486970466	14.1306340236162	13.4161485191953	13.1351455953953	13.2789936781963	12.4126761671096	13.263411880578	NA	11.8286658278404	13.7425482282023	12.9829095053822	13.2447498353735	14.0182532239146	12.6108752775448	13.4312666699583	11.6615006084341	12.9149793521907	13.2352000899124	13.3378008873049	12.3728238985407	12.3525296490008	13.3735423461577	12.7427445767253	13.2582457908605	12.2884410178577	13.4007972550297	13.587585971586	13.6965932798156	12.5173811778738	13.7145588177439	P78537
P78539	NA	NA	NA	NA	NA	NA	NA	NA	NA	NA	NA	NA	NA	NA	NA	NA	NA	NA	12.3186321059612	NA	NA	NA	NA	NA	12.0871392027175	NA	NA	NA	NA	NA	NA	14.1082562257451	NA	NA	11.2652457605601	NA	NA	NA	NA	11.0447140492743	NA	NA	11.0515383905734	NA	NA	NA	NA	NA	NA	NA	13.8616215640618	NA	NA	NA	NA	NA	NA	NA	13.5896313117559	NA	NA	12.52800620025	11.5176340209908	NA	NA	NA	NA	NA	NA	NA	11.3644040521795	NA	13.25990930348	NA	NA	NA	13.3585921996681	NA	NA	13.709331518073	NA	NA	NA	NA	NA	NA	14.7949097721736	NA	NA	NA	NA	NA	NA	14.2482452249264	NA	13.0791740869528	14.0213622771958	14.9712160988026	15.7807090324356	NA	NA	13.4977858481375	NA	10.9971286398554	10.9629080758221	14.3688388177115	13.7877067634663	10.9156308318446	13.4398421777311	14.2072301300295	NA	13.6013109161436	13.9138616968772	11.1682469617976	13.6021408350295	16.4144807928206	12.3380640255727	NA	14.6320819050202	10.9065666608295	P78539
P78540	NA	NA	NA	NA	NA	NA	NA	NA	NA	NA	NA	NA	NA	NA	NA	NA	NA	NA	NA	NA	NA	NA	NA	NA	NA	NA	NA	NA	NA	NA	NA	NA	12.1891511898091	NA	NA	NA	NA	NA	NA	11.6127935726685	NA	NA	NA	13.0951669057368	NA	NA	NA	NA	NA	NA	NA	NA	12.0850172850077	NA	NA	NA	11.9887282785166	NA	NA	NA	NA	NA	NA	NA	12.7295458855506	NA	NA	NA	NA	13.1009088032876	NA	NA	NA	NA	11.7187260341316	NA	NA	NA	NA	NA	NA	NA	NA	NA	NA	NA	NA	NA	NA	NA	NA	NA	NA	NA	NA	NA	NA	NA	NA	NA	NA	NA	NA	NA	NA	NA	NA	NA	NA	NA	NA	NA	NA	NA	NA	NA	NA	NA	NA	NA	P78540
P78545	12.8576805112305	10.826378935153	11.4596840298018	13.3193622671643	14.072516904619	12.9515268357544	14.5470538437959	12.9413999226273	14.1957492005807	12.8013441095062	NA	13.0401655131316	NA	NA	NA	15.6453287034983	NA	10.9432450398016	11.0892424007763	13.5704417716188	18.2086320928347	13.0274179376669	12.1280996724251	NA	11.6983448400555	13.8688111827339	11.9085202511451	13.4716700266107	11.7272401937711	14.6568991699723	10.3606230536318	10.5761751453992	11.3654487087718	13.5331635483014	NA	12.898119039151	13.1569060888919	13.6786985543929	NA	10.4470914868604	NA	NA	10.2934010186712	11.3044578854621	11.7142320106549	NA	11.445078828753	NA	NA	11.8347316567743	NA	16.5963044030037	11.9891352283712	13.6294379072099	NA	11.8094856698766	10.5737855449567	10.8215433531425	NA	11.6895939472257	11.3330177622188	NA	NA	13.3944462100466	12.9389189712735	13.2430097545691	12.9934310049635	13.3081338533109	NA	14.2714489762975	NA	12.7195728434044	11.677215295633	13.3710422514627	11.4693528021048	11.6446134130546	NA	NA	NA	NA	11.2579731149989	NA	NA	11.6044651038834	11.4389638583359	11.3294597843469	11.1097950205003	11.5924546658492	18.2367419976703	17.8753298389543	NA	11.7574384047001	10.4444499646693	NA	13.5137976290792	NA	11.2265831960734	NA	NA	NA	NA	NA	11.5109221392176	10.3589087849743	NA	NA	NA	NA	NA	11.0062373038353	NA	NA	NA	NA	NA	11.3092002244843	NA	NA	NA	NA	P78545
P78549	13.0631067984893	12.808409004098	11.5377729502882	14.1377200178119	NA	11.9370097689735	12.8951963092316	11.7281170749684	13.7912442485205	13.9640726533893	11.3863374553232	11.2471184061127	11.1878658907722	13.3015926825382	10.2046605235607	12.5802205363301	NA	11.4773463525012	NA	11.3727876227174	12.7891798203039	12.0659408037094	13.6526256197129	12.5455069990366	13.1477380484715	13.8674129607879	13.3112994486944	13.375126870598	12.291553350888	13.8837682829927	10.5962666638744	NA	NA	13.0224367728065	NA	NA	14.9762330076803	11.9377678505221	12.0810610199373	11.1741240367968	11.8204635258927	11.1948335975205	12.0912783284532	12.2561823013019	12.3666247346041	12.5159137122022	12.726724313123	NA	11.7153915393927	10.9468356628463	NA	13.175930959566	11.8174618880038	11.6576459435818	NA	11.5995778834908	12.1803408612508	11.9220610539512	13.5031471408483	11.7633188233567	12.8362092365606	NA	13.0573443489965	13.9364962724863	13.3485559895275	13.3548595675257	14.4441699783984	14.5907433553493	10.4517790502877	12.5279038190441	12.0168140548008	13.7734542664098	10.8795513983048	11.0647885832083	11.5634192230255	13.961211015851	12.5016613314908	13.4020131545336	12.3122635974043	10.9749784482869	10.9342158560562	12.3105478366165	10.1757978614634	13.3886769253675	12.5926332283691	NA	12.6679592716038	10.9838145059391	11.261097652158	11.4617150974313	10.5279189823306	12.8345734574471	12.7283430080407	11.6669383251843	14.7587054826551	10.3262218966189	12.7032975667503	NA	10.3994805082711	11.1720609552736	12.4768825030263	10.8797518679457	12.6222687477057	12.6109208481924	11.3753145973047	10.4815253545248	11.1606628833207	10.133463423191	NA	11.2431665621146	10.8589507309874	12.6356101798737	12.2792654726832	11.8393970846892	11.6278364934041	12.4782649539917	NA	12.0589655238152	10.3494605218866	11.2744644775311	P78549
P78556	NA	NA	NA	10.1666762936089	NA	13.2574782801198	NA	12.9156873921873	13.4825467027582	12.2570165995066	NA	NA	12.7069743843758	13.2992758526178	14.1333010776526	13.6765317930091	NA	NA	NA	11.4758427234056	14.5810200109171	13.6050583155402	12.9334468183309	9.18558929471561	NA	NA	NA	NA	14.1414295269546	14.1632844130798	12.8901573753406	NA	13.4241200795108	10.6848981544497	NA	14.1875226176806	11.5990601812366	12.01197668596	11.0647935570276	14.4476546667306	11.9299032414303	12.3395827926466	NA	11.7267151169144	NA	NA	13.7457026718174	11.1576897592736	14.2058327609327	13.5652174876939	12.2572497602758	16.3108500279168	11.666659412437	11.4800500142725	NA	12.2301927278651	10.9925718392736	NA	NA	NA	14.0286951100409	14.6409136423723	12.9710755403932	NA	NA	13.6414275536026	NA	13.3306979487268	15.2074616132068	11.3299343849383	11.3835563244194	10.6566761687074	NA	12.1683047174387	11.0824027665304	NA	NA	13.9032863325251	14.6704857912602	11.6519254929779	NA	11.7096547597756	14.7694538046727	11.5177889692396	NA	14.0918429354772	NA	12.4520127089923	13.298581781422	13.5870981363139	NA	10.7222618799576	NA	NA	NA	NA	NA	NA	NA	12.7398554980136	NA	9.64692305032725	9.44256459217811	NA	NA	12.3720045024133	9.57354763435334	10.5164725457198	10.3904546011259	11.7220450936984	9.31395454915969	10.5494828706569	NA	NA	NA	NA	NA	NA	13.4659908873507	13.8970772631729	P78556
P78559	NA	NA	NA	NA	NA	NA	NA	NA	NA	NA	NA	NA	NA	NA	NA	NA	NA	NA	NA	NA	NA	NA	NA	NA	NA	NA	NA	NA	NA	NA	NA	NA	NA	NA	NA	11.8749175528204	NA	11.947349802763	NA	NA	NA	NA	NA	NA	NA	NA	NA	NA	NA	NA	11.8895610933982	NA	NA	NA	NA	NA	NA	NA	NA	NA	NA	NA	NA	NA	NA	12.5424890055358	11.2681360461803	NA	NA	NA	NA	NA	10.6688856826819	11.7663477868352	11.2297284643293	NA	10.2211091987367	12.2081129118497	11.7822401951271	12.9706719116953	NA	NA	NA	NA	NA	NA	11.4845987919352	NA	NA	NA	NA	NA	NA	NA	NA	12.2865188797948	NA	14.8244363912627	12.3767555875703	NA	NA	NA	NA	NA	NA	12.201933435816	NA	NA	NA	NA	10.9194147234018	11.2159646342704	NA	NA	12.220685924719	NA	NA	NA	NA	NA	P78559
P78560	12.4118057643579	11.5545515412024	12.4400623851304	12.1079297432051	NA	12.5349053530651	13.1980254466521	NA	13.6311770358691	13.1403552449659	13.6108195433224	11.8883982763491	11.5491108642552	12.2564089323256	12.1668594101244	12.244442224469	NA	12.1618989504593	NA	12.5693126024662	12.4561843836097	13.0548980953928	12.2514615127577	11.8887769455115	13.3005291352399	13.4753261935968	13.0617653178962	13.4350656114192	13.681512844367	13.0703899426696	NA	NA	12.5940678575153	12.1688253608414	13.0828445642261	13.1326147956742	13.0808667489705	11.8330392751107	13.4739290458618	12.926772627904	13.2681639440269	13.4254276523913	13.2470461962217	12.5869451321239	NA	12.5587993084081	13.386482938572	NA	11.2236796930268	NA	11.9255550745007	11.8102315025314	11.4456561026834	12.2957726844823	13.4693975720228	12.3577848529598	12.8758655934073	13.009189069725	NA	12.8991761907897	13.5151695286305	12.0088665739721	11.8880990250213	11.7149928274031	13.3078116991279	13.3851769263835	11.4293327110413	11.7148784677764	12.3783963117278	13.0401245567426	12.6785687472066	13.113739305304	12.7674311870897	11.9625280976422	12.6159043716905	12.0024684983521	11.3957799845696	12.2318343325856	12.0349087482295	NA	12.2157754426437	11.9936723401054	12.2627736475155	11.3567717035077	11.5070397727024	11.7103686882217	12.9641117940548	12.9734952604353	13.1034376721482	NA	12.6403924619631	12.1683601847529	13.3499656891768	11.7380970434197	13.0275727525842	13.7510066996756	12.9771858358594	14.1229315946449	13.4977347050271	13.2872530252513	13.3188094846385	11.8716454286333	13.0065754189051	12.1804308153759	13.216466695456	13.586616337446	12.2885248534061	12.494946678239	11.9206108155535	12.1330851691986	13.2416316258714	12.9039804440074	12.8027412245239	13.1105688393284	13.1189771917617	12.7723225579616	13.5373989874311	12.0506485687622	13.1939152882005	13.0014706525417	P78560
P79483	NA	14.3928482932647	NA	NA	NA	13.3005022434251	12.6108045784621	NA	12.2486043013102	NA	13.0779804854853	NA	13.4689872511914	NA	NA	NA	NA	15.6276156771623	NA	NA	NA	NA	12.300173312759	NA	15.5994236488798	13.8373180659159	13.8148619736435	14.3923671191195	NA	NA	NA	13.3309094761553	14.7335624019573	NA	NA	14.2417907438619	NA	12.9647734462632	NA	NA	17.1024917878833	14.3486031730003	NA	NA	15.7522260750755	NA	15.3139437851592	NA	NA	NA	NA	NA	NA	15.365685541888	14.1981963572429	13.5685353781209	14.5210456687952	NA	NA	NA	15.0929400760584	14.2472683612596	NA	15.6661311849716	13.6595377861142	13.2644056414859	NA	14.4832226231403	NA	NA	14.6113429888607	14.8262587021442	14.2571968409584	NA	NA	NA	NA	NA	NA	NA	NA	15.3657758697185	NA	NA	14.1458882696461	18.340579558405	NA	14.8724019292183	NA	NA	NA	15.607782027388	14.723664452696	NA	NA	14.2168340316211	NA	NA	NA	NA	15.5028370073967	14.4382202868245	NA	NA	15.7095563888451	NA	16.3401995396651	NA	14.0301918077619	NA	NA	NA	NA	NA	15.3413922394157	14.8365345917477	14.2199050980086	NA	14.4113836507107	NA	P79483
P80108	NA	NA	NA	NA	NA	10.6233219322442	NA	NA	NA	NA	NA	NA	NA	NA	NA	NA	NA	NA	13.0818299743639	NA	NA	NA	NA	NA	NA	13.0576811941269	NA	NA	NA	NA	NA	NA	12.2989264507285	NA	NA	NA	NA	NA	NA	12.6696576769653	NA	12.0975237352129	NA	NA	NA	NA	11.3793289969321	NA	NA	NA	NA	NA	12.0728828041022	NA	NA	NA	12.1056853366035	NA	NA	NA	NA	NA	12.3286522983511	NA	NA	NA	NA	NA	12.254849573066	NA	12.4451690818754	NA	NA	NA	NA	NA	12.5521816296454	NA	11.4292229671122	NA	NA	NA	NA	NA	NA	NA	NA	NA	NA	NA	NA	NA	NA	NA	NA	NA	NA	NA	NA	NA	NA	12.9885882274605	NA	NA	NA	NA	12.1303889013992	12.6923214653828	13.4560480746455	NA	NA	NA	NA	NA	NA	12.411531765263	12.7395632836764	NA	12.6299241799649	12.4769094043409	P80108
P80188	16.2357521397598	17.0098902659089	17.1853352453493	18.4794445684612	15.8153725810988	17.3204077097111	17.76942596986	16.682720135668	18.8238038191714	17.967480059002	17.6833594496826	17.0278449732545	19.1483982586053	16.1082011228504	20.8657906709234	17.1458337827931	13.1930354416346	19.5695998842988	19.1220380817692	18.1364485995763	22.0500650570273	17.564374255974	18.6346363773593	17.3240069551369	15.6755413359428	18.8308123532071	18.2398855295127	18.8322908927524	15.6478325800148	18.0097376747842	18.7494083968985	13.9323690587027	18.7746095660719	18.2434566424816	14.2984140823419	18.2295335566294	17.6985459445623	16.620658775657	17.7971316791197	19.516735235625	19.0660795165445	20.2052776928588	14.9163576280836	18.1626726825757	18.1470780362295	17.2161471848727	19.1862154664681	19.4115037534361	17.7421409928535	18.1574351692838	17.7324818940437	17.8964328965857	21.7501165630112	18.528230617717	18.3031948697644	17.0946744737479	20.2746260154306	19.8365143023777	18.0120568710808	20.4872558076506	16.1144123433291	18.5815627389141	19.3104707180307	18.7515570491545	18.2874534439825	16.6876706605006	16.4471466304809	19.6796057010206	20.4074095741836	18.21105301547	18.1934762834266	20.4848119413063	16.860887606588	16.9701042580861	17.8637584758733	16.4610805676221	20.6691531892357	17.2205441487109	17.8947565909842	15.8037577792227	18.3014150741773	19.7950846117317	23.7067411989711	17.0340148082206	18.3555853966622	18.2145516678416	16.259141463064	17.6900659629877	20.4308264576778	17.1906747666337	16.8095071416125	17.4870485544141	14.9886942885105	15.3450283307959	17.5719068209024	15.6315454018991	15.4917569358941	14.2760350844763	15.6273997300222	15.2095036940186	15.3798841590067	15.7221821593487	18.1162523243891	15.090396406127	16.1483705878096	14.5470622395368	14.3536555227739	17.228291610981	15.6366724371006	16.7846285174634	15.6079057407696	15.1685890180832	17.2280117958811	17.4165856541379	12.687723952771	11.6715347244106	13.9833153263995	17.0601994354414	15.3547775724319	16.9649304467718	P80188
P80217	15.3526645505839	16.1833930130766	14.7249272550873	16.1800031451923	15.2371781162917	15.7757047257313	16.8962265125436	15.9352117639344	15.4513729029295	16.1040516651537	15.4043450885561	14.8592717138622	14.8183249691925	16.4779334496217	16.4049273176628	15.1350715251396	13.0584766753396	15.7586134076548	15.798529498357	16.2008290629184	16.7578075098222	16.5410354453428	16.2554877605843	15.4883114304544	16.3837654731426	16.4350292558243	15.7270311118176	16.5034497647986	16.5708095599262	16.408592556737	15.094167588991	15.6503797563032	16.6395525535207	16.455640755257	15.8216389507209	15.969322481198	16.7186824872379	16.3236158681346	16.0014124156327	17.3037939034867	16.959375218303	16.7809087968839	16.0191076682767	16.055003569336	16.539631490747	16.1299969452995	16.2196393992901	15.7305126873131	15.9197922234336	15.9607461018761	15.4035274300072	16.8614722385912	16.0828085082016	16.5074596935732	15.9243640270511	16.6590977233089	16.5400508375154	17.1552122621332	15.4559438069795	17.5918386807552	16.5287553466903	16.487353327508	16.0439525943645	15.8733393757247	17.0331421278067	16.0595519177101	16.2170552712323	16.2854910366587	16.5814285907869	16.5321277339137	16.2978649306301	16.6961783798678	15.8469364320302	15.9463622960896	16.1914030142417	15.5607152498815	16.1562731630158	16.7804696301033	15.8651235552043	16.0990371692362	16.3124885397766	16.3362173695004	17.009757686229	14.5616783430618	15.9171616153541	16.9502350646927	15.9309257679115	16.4885479673962	16.5024852293204	15.4048608605098	15.4058818785891	16.6558578261864	16.0973067945109	15.9842550453832	16.9407156426558	15.9660586768479	15.8395264904981	15.0673192981651	14.2863057973454	16.4442885555758	15.7870137437562	16.0376330674532	16.698885024444	15.9932822421307	16.2434436012996	15.7234524082685	15.7716526787905	16.2070806216608	15.5945734246107	15.8844997215452	15.7936810586631	16.2171062788726	15.6691489903901	16.0567746874925	15.9717274200454	15.9021079071536	16.1610357028408	15.8752146282318	15.497694823817	15.4357099741385	P80217
P80294	13.212361315001	14.3540154334163	NA	NA	12.2227468825655	10.1645862004285	12.1770981167647	13.0779062989825	13.5572923585663	11.0312771394914	NA	13.3416564082684	13.1098215337491	12.4071319238993	13.2302558093906	14.0654917340109	14.5343537148853	NA	12.1337120969927	13.9086885027642	NA	13.6725076031369	12.9296072161364	NA	14.9896297264142	13.0358653248091	12.6210301536386	NA	NA	13.5711335798085	NA	15.46049702581	NA	NA	12.600444515072	NA	NA	NA	NA	NA	11.3813556741214	NA	12.7118084823776	14.3555769536218	NA	13.9101329820768	NA	NA	NA	11.8994334342288	NA	12.1278013714881	10.3682140983015	11.756475965954	NA	NA	13.0642684555841	14.5189951365446	NA	NA	10.8999710678924	12.2941657865429	13.3241545786719	NA	12.8170842671406	NA	11.7091665310907	NA	12.1830865634215	NA	12.5651455587437	15.2060124242416	NA	12.0886215926481	NA	NA	12.1032366322342	13.6029367013623	12.7656232417602	NA	11.5244863972133	10.8873000313262	NA	NA	12.73907397251	NA	11.7352006702173	NA	NA	NA	14.9176515053125	16.2408958303608	16.2843701057943	12.9222484410032	NA	12.313599369462	14.7837876364014	NA	12.4252176621076	11.6702656390563	12.9486467529159	17.0264926634291	12.5541348887102	15.2457954994075	12.0660341255768	13.0038370272344	12.080307614161	14.1459203238962	14.1063659207357	15.0412134854504	14.2723480639735	14.3001032818177	14.2892458571892	15.200402514256	13.6715814899295	15.1427296916122	15.8873505371731	15.118810735015	15.5845698609141	13.6244298747636	P80294
P80303	15.4944737083616	16.0020856621545	14.521204058633	16.4939212540681	15.5488155257173	15.83879836559	16.4551210530945	16.0076162103526	16.1993036021556	17.0324801258402	15.3099861978195	15.3857438993219	16.4660102449255	16.4570849741943	16.3817632926804	16.0969532693798	14.0130607578636	16.5571432643	16.2020475354198	15.705661577511	17.8896036754945	16.5056560992862	16.2891604083914	15.6860547121104	16.7008079423328	17.379236840514	17.0197395673115	17.4444110531687	15.9323577364248	16.8484688420746	14.6961896666824	15.3950468434618	14.8885563094599	15.801557053504	16.7231692554001	16.5003939637025	16.6396205345328	15.6729165840713	15.7859127860156	16.3358759185729	16.1137550894342	17.0706267162428	16.9557730137722	16.0105249044729	15.9502103186808	16.9455077940072	16.5094225887743	15.8565660999683	15.0098140203193	14.0642347159927	14.6482560723085	17.2897585694035	16.4899177733761	15.954780246381	16.3906642818981	15.1884229096403	16.2229613885457	17.0219281727993	14.0614481910844	16.347092417972	15.3105362868537	14.6504844332427	16.0592731014836	16.0960765265079	16.4976434404847	16.030362242216	15.8282195897132	15.8215911389822	15.7676193191943	16.9438184380963	15.9715325363767	16.3639708241365	16.4271543019468	16.1459716173347	14.8904358562339	15.5939005463198	16.5936502356985	15.9147234192175	15.5853788105775	14.4301939942868	15.9176996806076	15.9619165446386	15.3150553363262	15.0068815674601	17.1617064392481	17.1410699673985	15.7894606241094	16.5791581102182	16.3104107401005	15.5501942121864	14.6527884639933	15.6048879184641	15.6085792176951	16.6365127374248	16.1652168016641	16.0875949791383	16.1069136672891	13.5918151576463	15.1036912576329	17.439169419906	16.4494991122958	15.3040655684788	16.2318843303596	15.8882062620317	16.4659078181741	14.5221089766469	16.167902264657	15.8301029593507	16.2432505518624	16.1389523375629	16.8591506743674	16.2795146319431	16.4002431020461	16.4273387444615	15.7097635261767	16.0334096541448	14.5362083509805	15.9089634297581	14.4309707081355	16.1924576154302	P80303
P80365	18.348520930364	18.5102366939484	16.9866718749339	18.4094761386965	18.011663741417	17.8999612887916	18.3080415792323	18.352346520514	18.3598213441887	18.8849425882923	16.8944688353008	17.8969318760535	17.2981615296163	18.8641577862539	17.8415619803145	18.1612086956682	14.0711562867444	17.3844055610489	16.2842362391821	18.4645755692617	17.3113197465953	17.5949239268044	16.3142002989756	18.3817116733632	18.7228592994177	18.5468785441043	18.1416864112841	18.2507778849604	18.7359389484145	18.0129243192036	NA	19.3609683754006	14.5564300601003	17.6467765071469	19.7049245792055	15.6237392419981	18.5286324715597	17.4212581265202	16.5196036661281	NA	16.3488668466178	14.3855213315752	18.7881113333194	19.0627698675672	15.6949064439586	18.4880013515275	16.7379261641154	NA	17.3167843043397	16.0985363464744	13.5705315157814	16.421334926925	16.3447883816996	16.7381504903264	16.6357371169505	16.8079150406208	16.9607909134841	17.9118081217609	13.6478601892935	13.9042038119564	17.4013973261306	17.3924801294871	17.7120300271691	17.6450718685597	16.4014786919331	17.6167063199557	17.1409902387021	16.7556403276823	17.0998559802211	16.63799862387	18.415938967844	16.1108483770476	17.770275530101	14.896157458929	17.1423436629905	14.8551618194734	18.0118831498694	16.397809524626	17.0667308516264	13.299135089799	17.2931877006288	18.4776822308661	13.3294531076756	17.7315869514351	17.3660915179119	17.510696382565	17.544672000192	18.1406545417178	17.5150364930252	17.4319744682358	19.3876072765785	17.8667937806493	19.8144195996462	18.873011761649	17.2737830081172	17.3705626516885	19.7293515204823	15.1257609719537	18.1141243627542	18.6813631685178	18.8329166341722	18.8609087975037	18.27858446803	19.9738824505183	18.9026317245046	16.6894089963681	18.8877367259582	17.4404319457989	17.2039042609646	18.6943948951602	19.0596444797983	18.1884080760858	19.1707704031682	18.6299869659684	18.183877165653	18.2245408788787	18.1226731995146	19.4706198126315	18.262860532987	18.0944469244641	P80365
P80404	15.5484958149763	15.3354094155361	13.0216284978396	14.7261778544804	16.268440486718	14.5264436881953	15.949974004558	15.1276784032536	16.1302704710892	16.1971331258221	14.0271662095516	15.6887437476963	16.1646867392081	14.8552264562405	13.8350208881749	14.7888389402289	11.9827155463798	14.2710806383417	14.1514590613787	15.955307690181	14.7942562897903	15.1494138551756	15.4717204519121	16.0440726813619	16.5337646788529	15.5168834326352	16.4228921165611	15.7177618690948	15.5059921086216	16.3824728819581	14.4326028220526	15.7802661563265	12.1411176367667	16.8557043612719	15.2600717097143	13.9493753984544	16.5616959853918	15.4623027828743	13.9334681148214	14.9013363701862	14.9207157241331	13.8284111388204	14.5305046778795	17.2124975967988	14.3914499744676	15.2846614443374	14.0279896434298	15.1974867455367	15.4529089597505	14.9430795934324	13.9377591672259	14.7359278232407	14.370001066465	14.7050840288953	13.3810686933208	14.1848687206675	14.6377837478855	14.3594946636988	17.1177388680493	13.1543792317313	16.8384595809962	14.6001714330238	17.7046433422124	16.0379944032074	14.5641887981354	15.0903618213975	17.661929492746	16.1796060679474	14.1136625310953	16.7082872269357	14.5482064919502	12.8338950040725	16.3089101018554	15.7784882908159	15.7034153113337	17.5019943739472	16.209106347463	14.3359164498894	14.060546940323	15.4378093660167	13.0700248406475	16.8214073931249	16.62910115755	17.2408535646694	14.6260286603404	14.6976094207023	16.474795290345	14.9808427204812	15.7607625541743	14.6094486267124	15.5613092954187	16.2658767642402	15.7466306396639	15.0112987898245	16.4112542864118	15.111965505417	15.8921725106372	14.4759219498663	15.3235571040763	15.73049098109	15.6006921182076	14.245295467537	15.4653509252995	16.5205202827907	15.800560516485	14.9469136084272	13.9735756898484	13.713671001781	12.4213702629815	15.1411269676409	16.2132452670087	15.2425001017702	15.4040415608378	15.0740258598733	14.7991259630499	15.6020374839453	12.4633958560565	16.0234606530044	15.1372081404646	14.1930472859085	P80404
P80511	13.9285231577173	12.5226104516739	15.3127081324733	12.5622126260262	14.3755622623571	13.1733591850216	11.9358701741136	14.3707119344109	15.4675747700853	13.4021172765696	14.8815001303559	15.1503433184619	15.7103127825667	12.279736684974	19.0974520718724	NA	15.5594727066981	15.4502117089005	17.5467343029002	NA	15.5672852137861	11.8929692121764	10.816820850618	13.668754488554	NA	14.3876769954999	12.5093454139005	11.9799010846947	11.7813876910888	13.5436693625964	15.8366308003639	NA	17.6516011931328	15.170920946652	NA	14.7442737144028	14.8385602882136	11.8057309597997	16.463926410257	17.8270983472718	15.5200116347394	16.2613186710206	NA	14.3790446067256	15.0942732060159	13.1034115962955	13.9132695323394	16.7820456430195	14.4927648227951	17.2436851761609	16.2914160102656	12.952230256084	14.6652130796037	16.2814898050828	14.2965755484682	13.3665867407844	18.3048697009806	17.5806481619059	17.2519896743853	15.6083226371086	13.8499557040599	15.7720790181831	15.0322940796984	12.6067394215936	15.5686386646975	12.1658046021662	15.418864185643	14.6002894246846	16.3114059748468	12.6557595080024	16.1618470733096	15.8011296836167	15.5334618689127	12.1723888826131	17.6216743597066	11.9155081472276	14.3755352025597	16.0190297093663	12.7328843528162	12.7671370279038	14.7171175548906	14.6582968685242	16.090552863404	14.7893399571765	15.9290785399349	16.877133332918	14.2271369805496	11.6470894522399	15.3953495669284	9.95632315684626	12.0438444984371	14.194990418906	11.3321245157554	12.0471232347364	14.250269292855	12.0799063392067	NA	NA	11.1520859204231	13.3578004559737	11.8529718125843	11.4826233028819	14.3598655594656	NA	12.4014515998453	11.5639771526867	NA	14.9217747748453	12.0105957995194	13.5396038315302	NA	12.3091770821548	NA	13.6612788526934	11.704426568834	NA	14.3234076250295	15.1778926421495	12.0309854606062	13.6737393592171	P80511
P80723	17.1281606040329	17.1991817221716	17.3478208497558	15.8420110845795	17.1192777065958	15.0590801211427	17.0350315245934	16.1984315505697	16.7141332277271	16.3567612564084	15.6486686148982	14.7504826684114	16.0435418691151	17.1242577373789	17.345676276947	16.2026758894899	15.3942486014876	16.9689191270069	16.5447449236343	16.2769142105015	16.8140035520303	16.029455709687	14.7035089683857	16.1663635565267	16.4616889754061	16.175562980672	15.9156929163847	16.3598213720034	16.3695669876156	16.3647640950411	16.7143191507314	14.7512491954675	15.5732799516659	15.0674649538542	14.4228555427355	17.3280804959847	16.3295196936894	15.6679875061156	15.5626273388712	18.0245438293355	15.8980141403557	16.6988219620698	16.1637043480439	16.0562393417765	16.3688373144607	15.8588161700561	15.1985959699126	17.9670059335615	15.5629136893589	16.2361379345765	15.5578395795402	15.451841584873	14.9249979853452	16.0927201130131	15.4539739556331	16.3426616458249	16.0378325988606	16.3751833151321	13.6069837115147	15.4395196840234	16.3212585831156	14.9307624701993	17.0229639365062	15.8914131546986	17.3987707895359	16.3495041535423	16.6433766856192	15.9607308256725	14.6076830667853	15.881407761352	16.547169401338	16.6871578133121	16.2400561030251	15.791319647227	16.3898364095756	14.4943762149874	15.8267446276979	16.4328990809719	16.6940081954083	16.6985075933241	16.0984508158748	16.022399739272	16.1236174717944	15.4293185898301	16.8133635961631	16.2194185824425	16.7365861735949	15.1826216762763	15.74272726219	14.0472476058593	15.5596092244887	16.5725440102134	16.2658357837931	14.8732932182379	15.757828597912	14.6109819869687	16.8295465825229	14.803907266756	15.8304119816988	17.0227920915603	15.1181512995343	15.7211089756052	16.4412939530034	15.6938905279665	15.1661579808349	15.5531075041199	15.3181325868184	16.0736960533686	16.8184083907092	16.2860902179856	15.2963961222599	16.2277318144132	15.0349101793073	16.9353546968492	15.7502440460455	15.9014063221368	13.2419072887711	15.6151969182366	15.7321794061749	15.7694978837694	P80723
P80748	13.2068165231215	13.1665317355032	11.8886340296474	13.0436961101801	13.2623897800806	12.9899735229285	12.8615952951454	13.2001634279187	13.0717423848347	12.9185501302635	13.5811856821448	13.5589053405868	13.0774853176486	14.8876875757289	14.3755451227814	12.804877023672	NA	13.6388558965113	13.775538320142	14.5958110585229	13.6088701026471	15.908845688825	15.6144361525483	15.071685611877	16.4367811188197	14.8309077307317	15.6285298472766	15.1441767754611	14.0752741680063	14.4622330576299	14.4706070895145	13.8380847467444	15.3983296963267	14.8654279523434	14.6861001484244	15.9166931279235	14.0808192467012	12.8818292342075	15.1365855258669	15.8904988880455	15.5734825679105	15.3481088075235	15.0944741325727	15.084791131855	13.5442204320535	14.5188179521378	14.5771091538415	13.2080223836682	15.3442713299121	13.530697017007	14.4010227631239	14.8080430752632	15.6899798413614	14.7981318929263	14.4487348726122	12.7634298038861	15.3952601095837	13.5590636391932	14.4438387319109	13.8737660895052	15.554403998612	14.5118653119749	14.2365621552258	14.2831883671909	13.1911627162042	14.4710139365825	14.1863567353016	13.5898970571084	16.0404570704271	14.0135866731213	13.2171400997447	13.4930421581223	14.1353460491167	15.4148699949279	14.4836132899546	13.1066930050325	14.6315542846829	12.9727684040113	14.0333239772518	16.7276205097706	14.6878703892687	14.9157604481945	14.3115977957745	14.2689258189506	15.2104120390276	14.5409238091923	14.0500321063046	12.489593762661	13.5936304278929	14.2516980007902	15.5607370142539	13.4328462820559	14.1703174737352	15.8588171191178	12.473121819113	15.8924958335957	15.1763429089196	14.306154847259	15.3857080935135	15.8319794614346	15.8915406377056	15.9898421104761	13.7828722273375	15.5981923043793	13.9640886416144	13.9199179813987	14.9302441242374	16.154546661497	16.429049234829	15.0218333566907	14.0403422725229	15.4741085702297	13.7452663254178	15.7912542495422	14.8197658395503	15.9294362092046	14.7333905858298	13.7542567966083	14.5594898088201	13.4838969661284	P80748
P81274	NA	NA	NA	NA	NA	NA	NA	14.1955950288897	NA	NA	NA	NA	NA	NA	NA	NA	NA	NA	NA	NA	NA	NA	NA	13.5107918084088	NA	NA	NA	NA	NA	NA	NA	NA	NA	NA	NA	NA	NA	NA	12.9737609266539	NA	NA	NA	NA	NA	NA	NA	NA	NA	NA	NA	NA	NA	NA	NA	NA	15.266574708379	NA	14.8707325311335	NA	NA	NA	NA	NA	10.4982322087998	14.3063536594837	14.641714418234	14.1287572487323	14.7443691861871	NA	15.2169057146364	NA	NA	NA	NA	14.4636295024956	NA	NA	NA	NA	NA	NA	NA	NA	16.8378927932648	NA	NA	NA	NA	15.3246485914745	12.4066207523804	NA	NA	NA	NA	14.6923016331688	NA	NA	NA	NA	NA	NA	NA	NA	NA	NA	NA	NA	NA	NA	NA	NA	NA	NA	NA	NA	NA	NA	NA	NA	NA	P81274
P82094	11.3441668741808	NA	11.4330405234433	NA	NA	NA	NA	NA	15.8028105122254	12.2173826566619	NA	NA	NA	NA	NA	NA	NA	NA	NA	NA	NA	NA	NA	NA	NA	NA	NA	13.0992788719328	13.5213755321376	12.9645089949063	NA	NA	11.8089918344189	NA	NA	NA	NA	NA	NA	NA	12.7542229801268	12.0794231058613	NA	12.4154287049061	NA	NA	NA	NA	12.8749618361937	NA	NA	NA	12.684938984097	NA	12.8349957177152	NA	NA	NA	NA	NA	12.6395044950156	NA	12.4890306670799	13.8553862893756	12.6224491788674	NA	NA	NA	NA	NA	12.3483112083443	NA	13.8556999480786	12.2408486261085	11.155537027811	12.6907651682773	NA	12.4710701230836	12.7694496324201	NA	NA	NA	13.0559233615237	NA	11.791747115053	NA	NA	NA	NA	13.2116812834825	NA	NA	12.5968137074049	NA	NA	NA	12.3436655365663	NA	NA	NA	NA	NA	NA	NA	NA	NA	NA	NA	NA	NA	NA	NA	NA	NA	NA	NA	NA	NA	NA	NA	P82094
P82650	15.5021552961241	15.850704764086	14.0072009132347	17.2399644703274	16.1069652250578	15.5646214755326	16.4907791539209	16.1300667217482	16.3770835739584	16.8481765069699	15.4943894856441	15.9734483013788	16.8046786275967	16.5834864815113	15.5601585592576	16.1286343551156	NA	15.94443151766	14.878032578457	16.6530302729108	16.7039229352202	15.610305400457	16.8791643224928	16.6974195101147	16.6107268023252	16.4541371591845	16.4493714617389	16.5810613561938	16.6145302250775	16.8450741378789	15.2065653882556	16.0997829061548	16.4827648792608	17.2571664494786	16.5674244471748	16.3522175181098	17.0037817169134	16.7224854671694	17.1348616605424	16.453064146196	16.8679512396958	16.3407701646151	16.6337619952103	16.6056952874325	16.5895045965381	16.2579456351709	16.5459421464133	16.2072802400763	16.4662286366805	15.3471747353582	15.5595319951277	16.5041812516966	17.3290057483221	17.1634115785902	16.464115259869	17.3632405261623	16.5707094743317	16.6216812566324	16.1605935798548	16.2089972020397	16.6200836490632	16.3822593063185	16.8691995967836	16.4693210692231	16.3452206037089	16.876214617867	16.208328866074	16.8574548965162	16.6250968508711	16.9382536321609	16.5517456014596	17.2651517904237	16.8960264712935	17.1050427487465	17.0790035568708	17.1348226523801	17.0470052788958	15.9623240548345	17.0455685761349	15.2809873920772	16.3594091513003	16.3102659573315	16.8054693524534	17.1388262512158	16.527176869309	16.3668483866649	15.6025121027439	16.2210216852657	16.5415909164573	16.1853884179735	16.4306938602525	16.8890729821573	16.3880486120239	16.3843689316581	17.3248069007289	15.0853468505606	16.0952294950759	13.694336974776	15.2428563962968	16.5364165602735	16.6395669444255	16.0373071966868	16.3352618341013	16.7733819453164	16.2107372643555	14.4998759005295	16.3223702947084	16.1340753216062	16.09053653379	16.3007730074024	16.0534300521977	16.4565489858303	16.3013317016998	16.3339183816927	15.8496539211346	16.1879615087611	16.2211494682113	16.3248303475403	15.5071267290576	15.5316172306411	P82650
P82663	15.3086769427751	15.086630515044	14.5292937530326	16.0136211344374	15.0002577249003	14.9447948897179	16.1832546187771	15.390501429912	15.7920545338846	16.1766095710389	15.1836402200009	15.0283580326877	16.1959157997084	15.7849412865799	15.2480352128268	15.5120658963624	14.1697665169092	15.1593346752117	14.8056359642335	15.7172511916755	16.2271797999498	15.5399457111873	16.0211096542183	15.7956573889747	14.5590352205498	14.6388801641226	14.4716115236969	14.5254806519422	14.5456214008578	14.7856365430707	14.2278674807628	15.5849121010335	15.0133358163772	16.2509871550279	15.3818494083279	15.5724203477792	16.2363606526245	15.8846614284838	15.9609066614292	15.48757005066	15.8868873222272	15.4113822471282	15.0863856321412	15.6908243507541	15.7825194843922	15.5362675043755	15.6762534001358	15.3470446249874	15.5062575132725	15.2192343222505	15.0649097723567	15.7631710305613	16.3016773106299	16.1498440516867	15.8320495406188	16.3811087848335	15.7155045610114	15.6784619369048	15.0494417444348	15.6432119757133	14.74265719424	14.695733631923	15.8372663802475	15.917704589022	15.4812450564462	16.1358167895292	15.2810593782705	15.7533525199615	15.4571212179537	16.0926859881999	15.7861219173975	16.2069478052692	15.9615450124788	15.8415364920449	16.2519793184193	15.9451509974829	15.9014228048469	15.7105481646497	16.3542021218031	14.9186180151784	15.7886691447652	15.5106253638164	16.2613079674786	16.1839050933786	15.6454728465863	15.5749873189164	14.5311499106285	15.419614095736	15.9733467497742	15.546606252112	15.8450748330007	15.8720602121038	15.6970445906377	15.0489189508558	16.2330885951524	13.7560223543438	15.147435425161	13.3913374233003	14.4945342801423	15.722166441154	15.6125332400052	15.2654724252632	15.5175393763622	15.9869328970053	15.6332687204288	14.0176456260253	15.0727009195926	14.2228858785876	15.475613985494	15.1912076708237	14.9938355326615	15.5916259608102	15.4823004973041	15.3232442549801	14.2509293550821	14.7400088638456	14.486018805854	15.3952580787051	14.9995689302178	14.9782106029014	P82663
P82664	13.2742393599178	13.7097518753287	13.0882968346765	14.4688985030484	13.2970372722184	13.2799065651959	14.449830974344	13.2089542077931	14.3403039009837	15.3870368229041	13.119855634558	13.0818865730329	15.3014823657986	14.5192332484764	13.4300764575624	13.8910467926659	NA	13.0160075076974	13.0464291671379	14.8257494987442	15.1108248407271	14.4720878425588	15.4177748290477	14.3256830692569	14.9475928094676	14.6218469529938	14.7366479284901	15.0794662186679	14.9483063497357	14.9650434319821	12.5492775174184	14.3235794807161	14.0943026203133	15.7643190857252	14.4244755150433	14.3742390278642	15.3816647674895	15.5456594600441	15.3541966280628	14.4185948917268	14.9689409325881	14.7236860005105	14.778895098322	14.0906676662967	14.9498842702468	14.5239928733013	15.1365045013142	14.6662604499763	14.6691892212007	13.9815657857976	14.1093851044498	15.1158393826972	15.9381384143167	15.3676605803358	15.134633264209	15.67080980981	14.4254990933216	14.4728025418575	14.2618097879772	14.5090628190882	14.608815783508	14.2608922738611	14.9976020694367	14.8513742769354	14.4537382281248	15.2192303323355	14.5340869203473	14.7797718088849	14.9776706201363	15.3574133668883	14.1238930954408	15.3876546038748	14.9200977384734	15.3898001543172	14.9215856338738	15.3926384632294	15.3645504906922	13.9908086885997	15.0733101087389	13.1645736111104	15.2311522741905	14.8312335069549	15.1521784121201	15.739804807417	14.5072910608526	14.6154065340369	13.9343918021376	15.3395643781519	15.1312425472233	15.1064351206259	13.0092780739753	14.6588589870938	14.2796211395172	15.060767114082	15.6193113502493	12.2370397314127	14.6313501159078	NA	12.944225301549	14.8952206786668	14.7091129856556	14.2799841532567	14.8597335707259	14.9061104330708	14.6025448183754	13.2705977537024	14.5161089938261	14.2537993691458	13.1444631371452	14.4562075857672	14.3963757761949	14.7348658468098	14.4731406972461	14.2585943867974	14.0692061016116	14.1156117026679	14.255510487649	14.56553520026	12.6042004444519	12.8727622015291	P82664
P82673	16.6008918714188	16.0516892425022	16.0494526673481	16.1943144934585	16.0090560250174	15.3870255034326	16.288329438637	16.170009963992	16.6057559339582	16.4185272345849	15.9547441174548	16.0120456540029	16.7555430123108	16.177175942036	15.3172634579514	15.8990570850469	NA	15.8596777614316	13.0408881414149	15.9776466175492	16.4983189638615	15.8834687868087	16.5204562052162	16.2399801209394	16.3329201605852	16.225022994735	16.2669225743313	16.3214765557694	16.2485956581631	16.1739693910172	15.6205868961622	15.7679021816383	15.5160748848211	17.0049540265958	16.2262445871415	15.552790151272	16.3939586938338	16.6722557621884	17.0353599313111	16.0177647383702	16.6168948428715	15.8321053980863	16.0436637481904	16.3114018763166	16.5604789179346	15.399419870478	16.4607104338482	14.4360271430181	16.0818491355419	14.7513485417485	15.3520631467912	16.2770873209043	17.2427975792732	16.7521301199344	16.307645584608	17.1844439746745	15.9839746247733	16.3198112244806	15.4501417356588	16.3488508325801	15.8568332516043	15.7092656691939	16.6835157096767	16.5580061689483	15.7592192801734	16.5707455178772	15.5892594105816	15.9467109380012	16.3970571658106	16.3461970900592	16.2387273611246	17.0743998636899	16.3155610674172	16.340851149662	16.8022794090508	16.6058021920803	16.6575358558156	15.7545792911688	16.6188239247396	14.8932823999738	16.3132409256165	16.2184043802275	16.3654964554883	16.8957439752276	16.2373720978173	16.0259154723511	15.2506698279767	16.4234568054142	16.4355747315823	16.8316103245766	15.9036594662896	16.2933952396726	15.7660230219474	15.8771043804361	16.8740756900316	13.2945441036596	15.3670305241287	13.1601134083365	14.9309720762057	16.0695662712445	16.0694382886471	15.5619214089032	16.0939805202824	16.1702555663946	15.696392931885	14.3597859749877	15.8495940493268	15.3541013772202	15.2776831905539	15.7843724694269	15.6705536870601	15.669494440006	15.9637505797923	15.6893302829988	15.876743332104	15.1776130320295	15.1022819610786	15.8853785915681	15.4539630338368	15.0071324316596	P82673
P82675	14.180112544594	13.3559515349315	14.6303819381814	14.4361357299862	14.1993714562756	14.4576438494327	15.0722900749879	14.5103562781006	14.7427926599356	14.2612254952873	14.3996198867949	14.2425107576451	15.1093065535875	14.1798720616713	14.437368678572	13.7551640509941	12.2608682545134	14.3614294531349	13.6264875451246	14.1621074746515	15.3145468236183	13.2764198187101	14.937460349638	14.7152416582653	11.9744653366914	12.0101559742801	12.1494729502668	14.1109607709846	14.127196913469	12.6583637301052	13.1053691149333	14.3074843859624	14.1885814915673	15.3521314231523	13.9691476549541	14.2618817819213	15.2569689087903	14.7587965715972	15.2755878996345	14.4511437376328	14.8679202508388	14.6783073309755	13.9106083300545	14.6585166018815	14.3508136751332	13.9906539338385	14.6667866954665	13.6236113716826	14.0451050392822	15.0128360205302	13.9231333830217	14.2372565172924	14.8547218707879	14.9432043917014	14.4177356669873	15.5417164139135	14.3949791699102	14.9663915254051	12.7394163259819	14.457184611342	13.1229993697034	13.9679177024456	14.9070582762784	14.1036839870061	14.3588051869844	14.4120190288225	14.4456323145934	14.7722146482649	14.7610869390355	15.3919891248507	14.9525000865279	15.6677261780059	14.4413295705509	12.1800982091076	15.4392353879327	14.2844690727826	14.8007966418996	15.4006499447338	14.7362115910834	12.5132899702899	14.3144356590617	14.1089009410704	14.8977417044977	14.5624864720448	14.8873520973888	14.4439693614877	13.6458406054265	13.0620973913823	15.1585483222715	14.4425640501134	14.2287435509299	14.2335666726542	14.2951351269279	14.1465583830009	15.116536241002	12.3297395469109	14.6259154206483	NA	13.3519969111795	15.0276732424851	14.3061041167015	14.1420714330728	14.1547428095584	13.7542672796867	13.7763965361399	NA	13.349016358233	13.1899214882047	13.589490653361	13.9279702226959	13.0359212739145	13.7257969290129	14.3873765495518	13.6090054398253	12.8459878192	13.9229483174865	13.5274255292936	14.4191407880551	12.7223213141004	13.979151712067	P82675
P82909	17.0315044054206	16.9075058600266	16.5211858408398	16.5171611596807	16.5276342311164	15.7986172251457	16.7575382303648	16.3375902419285	15.5883883498569	17.1419129597172	15.4112453395151	16.1862468078212	15.9721569126342	16.2959512008514	13.8513882859006	15.7172956563178	NA	16.7279571363217	15.245026207133	16.2623558639853	16.9676411056884	15.3016760434628	16.7621337662834	16.3066940243714	15.598155727259	16.5005966901301	15.5343257857918	15.5769918201007	15.5935234942426	15.7262339299391	15.26758942802	14.2360923966332	13.0903095644793	15.7830022210054	15.5910673071629	15.2396738007193	16.2368466470307	16.3093060085828	15.4183048541385	14.542136023435	15.4760013251197	13.516506462709	16.00612380236	16.3202917244098	16.7597785144742	15.8789412658799	15.800641685285	13.1130556143145	15.9135750037816	14.5975582423894	16.0349858983797	16.4117527816936	15.1669469271675	16.1409530734794	15.3656974470654	16.161588272359	13.3792434621376	15.9381943349366	13.0559525974363	14.8590200291222	14.699634583712	13.6308268629583	15.6876251790284	16.2592417428371	14.130078483855	16.6319862688064	16.108303599707	14.1355858754566	15.7750103045728	13.7121635323842	15.943782148655	15.3288516792763	16.2343646683817	15.2929587382063	15.7910566640408	15.7855178354452	16.3259187749962	15.9707719237939	15.6387560225831	15.8959226067722	15.2497481710271	16.9840496612904	15.4697806503659	16.3570717360498	15.5575610671107	16.27852581679	14.9640787899843	16.450599343794	16.3226060633332	16.8711814649754	15.751443325498	15.9331007573367	17.0595447043207	15.8473087591367	14.231131529586	14.9917641292047	16.4687801451046	13.0108859296656	15.1266332417176	15.6715826599913	15.773032960936	16.1508850804012	15.96887539391	15.3550483990035	16.7244635004296	14.8681858152008	16.425406964825	15.6220882832157	15.6549783560258	15.9929588515392	16.2566453663999	16.4562812299616	16.4027029786033	16.5864149663171	15.3424932832714	15.069407578189	13.5668626537965	16.1687062990149	14.2275703578352	15.372428277314	P82909
P82912	13.4947624790548	11.7779376115527	NA	14.3811165697665	13.3159903686733	15.1408804394981	16.4204327824273	12.6889348449958	13.5956714546375	16.0045841529496	11.2647725054106	NA	14.528243608059	14.5554042323173	13.750714252133	12.7913046208618	NA	12.6090681385021	NA	14.540934698484	15.0575006146595	13.2805602746864	15.5959036834336	14.6687758859286	14.1858958444058	14.3797929212187	14.528471615479	15.2627344582564	14.5725798755098	14.8928224519895	NA	12.2761443039528	13.415471255689	15.5375708277781	13.359317936844	13.5537325617655	15.5663540821529	15.2440193510991	14.5313673699277	13.5286568196668	14.906654360092	14.2378019836184	13.9665806728353	13.7892896744713	15.3291285129183	13.0676792026768	15.4504015047828	12.0288373742471	12.0051697678845	11.3166384431684	12.4370680266319	14.5818713632742	14.9896327737788	14.7438121110417	14.4015814183277	17.1124751760045	11.6866055998364	14.3408114438845	NA	14.5658327332232	NA	12.9730799268212	14.2695247370328	15.1722708091809	14.8133397480099	14.9984077002764	14.2550970722734	15.3635361396403	15.2311628080503	14.3782367120064	14.0776948998222	14.3657349905421	14.1060419992771	14.2050995708225	15.5495957507495	15.1549186061645	14.9302566935873	14.0449035173591	15.532762754529	NA	15.2394644337889	13.0066983919401	14.402812381034	14.9598657560521	15.4495587981076	14.0685211584468	12.3001728230391	14.5168924968633	14.2574161377754	14.4145650024379	13.7736141998089	13.9404985254717	13.6252780284459	15.330781654802	15.718415641082	11.9481705298431	14.6004118377826	11.576852062217	12.4061359434879	14.9387227046563	14.2396416647192	NA	14.1626673459531	13.9727553447905	13.9454642866176	11.8408375199372	13.8619572078515	11.7613517795301	NA	12.364145584129	13.9740021151496	13.7997714765108	14.5600962887865	14.0315284341039	14.4801241823551	13.6775153252847	NA	12.9086686739319	12.4954813800836	11.2416166906339	P82912
P82914	NA	9.91051264738145	9.31553498871708	9.02523157257182	NA	7.54762318423859	10.6490383791573	7.54854773394269	NA	7.70220573315558	8.16540137475291	NA	9.41354894389295	9.0750663565707	NA	NA	NA	8.70842811047422	NA	NA	9.29225261822849	NA	9.52418306191866	NA	NA	10.7210586660056	NA	10.8185449283931	NA	NA	NA	NA	7.95030831489725	9.83583417469639	9.37079842828594	8.69910423049232	9.89251450235832	9.42913091911585	9.1199440161598	NA	9.33835118807309	NA	9.25896068910103	NA	8.7773622063959	8.92236226551041	9.10870681094913	NA	8.97907680500533	8.79799354463448	8.83559715359506	9.04276295235901	9.45530433346049	9.04320111997969	8.7146584712327	10.0156508675868	8.51986004902484	8.96552682755165	NA	9.56459860547651	8.46218575880574	8.67911864675696	9.43378690016057	8.73367925728383	8.48525121665665	9.20479640477925	8.70825799827234	9.20258880655685	9.2483797920879	9.26790601144901	9.06269118926862	9.79112527014288	9.06160355298459	8.18344129539996	9.30826398423302	9.11636472306374	9.39757404194707	NA	9.52590590585779	NA	9.10383090667901	8.77276562917442	9.5412013795744	9.38426508002963	8.64086512238713	9.5568168705488	7.80719836758921	NA	8.96613419402033	10.9711088826958	9.72729735956979	9.25833063061367	8.78254585575301	8.90375784263034	9.55687740415843	NA	9.18004359540719	NA	NA	NA	8.77450597438025	9.08434463657506	NA	8.70529462593761	NA	NA	8.57842553332569	8.44108182883754	NA	7.535533526345	NA	NA	8.81258982056175	NA	8.6513740919594	8.11130087900598	NA	9.42763124876017	NA	NA	P82914
P82921	12.7220087727846	12.533939841871	NA	14.6036512017709	13.0049153356593	12.6216710066888	14.9694999521077	12.8435901513612	13.9579653946953	14.3222371005472	12.4730034995466	12.13166812886	14.6166296048094	14.4061382468352	13.4788803981556	13.6264529137497	NA	12.6963587162191	11.9662718899116	13.853024414807	14.368277795457	13.0940569289833	14.6825250146221	14.5454033693212	13.9654532524687	13.3381853710023	14.1504441072349	15.2204427614015	14.7150474135627	14.3423156875228	12.2324994380925	13.6480809545615	14.3697214163133	14.8843719892879	14.6574068661146	12.2365367177533	15.1620026282695	14.5970854567543	14.6608183599658	12.5763616926251	14.3891133415702	14.2516428303871	14.483087531789	13.8904181024358	14.156673201281	13.8317308742365	14.5124029768642	14.1279107495751	12.0109998166184	12.4573764242287	13.6813421567352	14.2168920205523	14.746197305598	14.5603991975909	14.114761249267	15.5196973359619	12.3424028057738	13.6746166052053	11.6146043285002	14.1743573409913	12.3292741575915	13.861162878653	14.1424333137244	14.1749889584564	14.3950388380095	14.6661592078419	13.7415417417419	14.6558041653199	14.3696500858471	14.8551346145215	13.2077094425123	15.0301984425195	14.2332479286917	14.2504960312437	14.3373658204111	14.3854807153978	14.4221326077173	14.2393848266693	14.5884151097251	12.3460251534109	14.115475390735	NA	14.0978342808376	14.6397525997814	13.9253215264246	14.1535930204301	12.1290250675769	14.0701561601421	14.347392945546	14.9885967525646	14.1621181569328	14.1680018159303	12.8318654049717	14.2768661329186	15.0537760716994	13.169755125552	14.1998132214481	NA	12.5973867341276	14.1218599498238	14.2956603762141	13.8753258000053	12.5445866873571	14.236530033954	13.6250933112686	11.9774492135001	13.7685153346097	12.3822275283583	12.8803975336601	13.282807101906	13.5255024647144	13.8104525859774	14.3838790081255	13.3187148547604	13.456614508405	13.7155496717136	NA	12.722749494154	12.8989725056984	12.5133729750677	P82921
P82930	15.1379222201786	13.0714183185632	14.1585966843842	13.7689043873321	13.2385457179042	13.5755860181416	15.3595476042461	14.970406334262	13.5035214164552	14.9877117250617	13.8805114893921	13.2829813409056	15.9540645202704	14.6061407865999	12.9544150166493	12.7882529103227	NA	14.5981689703166	NA	13.8105508540341	12.4761305806918	13.9633126520966	14.7336356119705	13.3042513512322	13.4352442161726	14.7866106922656	14.6735728270672	14.8181907641912	12.7594002694497	14.3386707951158	12.7276095400944	15.872373652217	13.853373967812	12.6181348563142	15.7259400212087	15.7960441004938	16.4483407493003	14.684437405877	12.3628509601867	15.4566958273029	11.2642378026816	13.1221170404734	13.586201346196	15.3338659785472	13.4696692906652	15.2913778147879	12.061779112292	14.3216723644569	15.343007266673	13.0022558636406	11.7241539368456	14.1248598650059	15.4587544914325	14.706247258848	14.3933488652484	16.4177959279773	14.8822434335762	13.9555985155444	15.2108406683876	12.425458032994	15.4817774135639	13.5252785819427	15.5505029761454	15.5118408940149	13.8227759562514	15.4544610171149	12.8051479476924	12.0975658134812	13.6511738424742	12.8427215062476	15.7673663520467	14.6636586783597	15.1242857625954	14.8910856524023	14.9719225759089	12.9010418730845	15.136223081356	13.530290759674	13.0839747015585	11.8609144630299	14.4156703435072	14.5649109206646	14.9715403434937	15.1447986814351	14.7805092242987	14.7718346744428	14.2875951487207	12.742641405365	14.5145858745879	11.1689445008323	14.005730409856	12.8243336769845	15.4960494452253	15.8426021776326	16.0851625266758	13.0391994352765	15.5781862501935	11.8118954565213	12.9605689367367	15.8035921981816	13.6156229826828	14.7952586748903	15.7153446354171	15.5035201887678	14.6450667877713	12.3228542870565	14.5437620321329	14.2671157465012	12.5141527082328	12.961910145089	14.1215968474254	14.9448408436675	14.8681663534461	13.9967791479455	12.975549886024	14.4653957835902	11.2198004600266	13.6493800094337	13.0165485934303	12.8511449421046	P82930
P82932	12.3373725203143	12.4334985847395	12.0777252920799	12.6521850020381	12.2981363368572	12.1076489726486	13.612082690772	12.1610372037324	13.7576892408817	14.1911916258438	12.0630985698165	12.3101585853019	13.8668629739497	14.1223246875474	12.0508442380339	12.2858981212513	NA	12.2666652519036	11.3548473939311	13.8318755300871	13.9807922778791	13.6797838541698	14.1108922322429	14.3773500595392	14.1359374495662	14.1375604969464	13.8159663625508	14.2667493630001	14.0708077262937	14.1904818602088	11.9823829875467	12.5522134550053	13.3855952558464	14.1981637319561	13.3705872402576	13.0073436038302	14.3972951582607	14.1184600262501	14.2283175796682	13.8979515332269	13.8537639857243	13.6304250910475	13.5214336883171	13.7332828102666	13.9162747873731	13.4994960665232	13.9378174213075	13.3974855514841	13.5598875923648	11.9147297008529	12.1963602217665	13.3015843173793	14.2164032424051	14.3680991661009	13.0326916230536	14.0864706731516	12.4710186094765	13.5801661272442	12.6072001888268	13.3276850891296	13.218162401646	13.9240131973163	14.2486977460049	12.8914788573969	13.2980085796719	13.7527429151299	13.4513255095512	14.0794256019903	13.8826335487797	13.6688070749209	13.6183527941504	14.4742477149267	14.1927029315907	13.9533399193641	14.3128436504633	14.2717935294648	14.2415306419255	12.5364066091117	13.8683571345076	12.9831164235495	13.7772763663404	13.4525796701431	14.4275736758062	13.9574286059423	13.4936147740575	12.283951302734	12.5263630274245	13.8836836055929	13.8948498759322	14.0995328628366	13.6163632182291	13.8962627189885	13.7888800575337	13.2623916183385	14.2249558599057	11.8342530483629	12.443826861765	NA	12.2031663885397	13.9619540943991	13.893532119119	13.412600254857	13.7388041230176	13.8096520636704	13.329062016678	11.4840615044383	13.2081238305489	13.0185328818642	12.0305817717141	12.3317642853642	13.1491877586677	13.4694418794913	13.2025368647153	13.3373032207793	13.2324422524769	13.497330422788	11.9360681264937	13.3278771444554	12.3377176287396	12.3471552155651	P82932
P82933	14.4225859296157	14.4696481508248	14.2288849610925	15.4862256903107	14.8284815379032	14.3807060633118	15.5299428724336	14.8088679065499	14.7782856693637	15.487286071076	13.9282731649559	13.9502018625286	15.5985608643584	14.9982331988176	14.3046307798889	14.643393460151	NA	13.5065527683432	14.0927028639886	14.7872161901829	15.5407671042885	14.597704551204	15.3495891174223	15.1370306623122	15.063967594473	15.0340988943873	14.5804257759067	15.0482655752502	15.0789576424601	14.9880564205439	13.6228752261268	15.0274258085375	14.8526714203819	16.0547370228819	15.0876796458524	15.3667104731592	15.9238297972169	15.7309791165313	15.5892162369754	14.2838689358945	15.5416513979788	14.6404561277105	15.2227186515246	15.334078764921	15.317813820754	15.1011693848265	15.4710713079616	13.4937300304976	15.0962115510594	14.9946799924994	14.5103641263708	15.2850140638099	15.8535420245371	15.751940233841	15.4510218208917	15.9185988277571	15.1892021084206	15.1295672533286	14.7740812708983	15.2613273275674	15.0145068173512	14.4585340890225	15.361528212611	15.2439484357188	15.0951123042384	15.4220481389532	15.1005536956845	15.2698944865029	15.5974076330626	15.131706020468	15.2838100513665	15.9886576448384	15.5883583995768	15.925695867455	15.2083606872315	15.4224988664891	15.3925794450647	15.0806661238155	15.5058810604389	14.3252300578465	15.4267530305405	15.0187625092387	15.5981829096312	15.9073614824074	15.0307079726565	14.5664696524747	14.1379048152733	14.8358306292017	15.3896579038298	15.1392370970361	15.026054530607	15.3401939548662	15.1478964848564	15.3175552871134	15.939686839889	13.3631713372817	15.2374714900033	12.0438733789939	14.2424811464919	14.9888423167681	15.1042647489455	14.9115582094446	15.0577567859068	15.0305765860055	14.8122208468066	13.9419750171311	14.7981381171999	13.3069933457565	14.2534120843734	14.394900778434	14.078969326909	14.4789341758024	15.2516670111987	14.8639345768999	14.3160689299758	14.4056198502057	14.2833220853656	14.9348662605993	14.2729310307842	14.3754451334506	P82933
P82979	12.1863397577712	12.5138261209762	12.3925220771316	11.8534860249477	14.8607343678551	12.4170252340268	11.390906492909	16.2881604702711	15.5787442765976	14.051852439862	14.5361411970881	12.3512985864125	11.8054772243283	11.6472977954853	NA	13.1644788431504	12.6133027090097	12.3336326057116	NA	11.8790261999624	14.7596404667909	11.7206499094088	12.5043846912578	12.2147326239555	11.9913012180844	12.2022484185686	14.9026473106605	12.0113943067059	12.2491073098734	14.3356954726068	12.1671639600749	NA	NA	14.5018164724979	NA	13.930406016867	11.8969590738118	14.6313949855031	11.3665598835251	14.7864644808837	11.2811959809801	10.6077434860007	NA	NA	12.03885909305	NA	11.5975229349168	NA	12.9353205000824	11.1734739162248	NA	15.1266285981234	NA	11.6694135113163	14.4085216095537	14.7295977329679	NA	10.6176912614634	11.1335956186431	NA	NA	NA	11.7532957356936	10.8533588164502	11.6584123954495	13.6443114604966	NA	12.9649408574318	NA	11.6807349363751	11.5149694443359	NA	10.9790128291297	11.7381406906955	NA	12.0897966193625	12.918490972406	11.5777379923781	12.3273163741346	NA	12.2084457261584	14.317011364422	11.0089658990459	15.329387768862	NA	12.9107333198714	NA	11.9736100055342	11.5388071474189	15.1122626928514	NA	11.0158411438295	NA	NA	11.7036780459827	NA	NA	NA	NA	10.725430175321	NA	NA	10.7331200641754	NA	NA	NA	NA	NA	NA	NA	NA	NA	10.942221931973	10.9890362968585	NA	NA	NA	10.9489704189866	NA	NA	P82979
P82980	9.91536803536826	10.0549185949418	NA	NA	NA	NA	NA	11.0613905564583	NA	9.74581251518312	NA	9.86795803147882	NA	9.30637213433658	9.70491361230596	NA	10.3076796484739	9.99005361429976	9.74688564395706	NA	NA	9.78415341454444	NA	NA	10.7376772858337	NA	9.39024094885062	10.4211433283713	9.68891681090757	NA	NA	NA	NA	NA	NA	NA	NA	NA	NA	NA	9.89339040680584	NA	9.73337099319722	9.92737069514972	9.0994455941594	NA	NA	9.76198207534728	NA	NA	NA	NA	NA	NA	NA	NA	9.27155386834688	9.60840063785379	NA	NA	NA	NA	NA	NA	NA	NA	NA	NA	NA	NA	NA	NA	NA	NA	NA	NA	9.66059760833345	9.00363077730351	NA	NA	NA	NA	NA	NA	9.40995564313648	NA	NA	NA	NA	NA	NA	NA	12.5048365585297	NA	NA	NA	10.2805038120927	NA	NA	9.61963377780363	9.93333789806776	9.71117725260631	NA	10.2743094147742	NA	NA	NA	NA	10.2453833960982	NA	NA	9.58712222112307	NA	9.80902257691243	NA	9.86284326460014	12.6305597898876	12.577640954784	NA	NA	P82980
P83110	NA	NA	NA	NA	NA	NA	NA	NA	NA	NA	NA	NA	NA	NA	NA	NA	NA	NA	NA	NA	NA	10.1277075597841	NA	NA	NA	NA	NA	NA	NA	NA	NA	11.7737227886108	14.4057003611522	NA	NA	12.6759511548994	NA	NA	NA	NA	NA	NA	NA	11.269042894342	NA	NA	NA	NA	NA	NA	14.8010622107165	NA	NA	12.3996416669115	13.119683097574	NA	12.498470232278	11.623132054513	10.5370145952741	NA	13.0126708661319	NA	NA	NA	13.5605494727517	NA	13.089207302323	NA	NA	10.2238021615445	12.6438992505983	NA	12.5316552614093	NA	12.7391642882079	NA	NA	12.8753234813092	11.7524595422374	10.9047454520185	NA	NA	NA	NA	NA	NA	13.9762566620543	NA	10.3537339625804	NA	NA	NA	NA	NA	NA	NA	NA	NA	NA	NA	NA	NA	11.1281621616172	NA	NA	NA	NA	NA	NA	NA	NA	NA	NA	NA	NA	NA	NA	NA	NA	NA	P83110
P83111	16.5070050514601	16.468173284257	14.8064501790495	15.9740016640419	16.1622901523999	15.9382759602683	16.2187088467533	15.9689123849191	16.1166898016663	16.7053998496315	15.3315253114867	16.0093227701073	16.3590873649413	16.1935710097077	15.5190120248004	16.128143342281	12.6758781733513	15.8639296254269	15.5102968782273	16.3627445013404	16.0132091945911	16.0773360054499	16.4017148166083	15.7663461055962	15.8668659647015	16.2928314263291	16.0197692047142	16.0916721072744	16.1855977459196	16.3269463968115	15.8230700102661	15.946754189339	15.3372733318318	16.1108346021597	15.8795299786129	15.4743779143937	15.763059203983	15.5290318411581	14.390876392737	15.2958464117562	15.805456238012	15.4857872639088	15.5653605894174	16.3680203030147	16.2057767995256	16.2050867813028	15.600476548466	12.355224727959	15.0958487484605	15.8629464022836	15.3838839847068	16.8810230926004	16.3828889656238	15.6367625537288	14.8223704837664	15.2581625354129	15.78581606921	15.75434020757	15.1955558078286	15.6131488491329	15.7820727329676	15.7463336461866	16.0305225502165	15.747497282036	15.282731364826	15.4717608218739	15.4798761260046	15.5575981687948	15.5054084339464	15.4930562033882	16.0906230336327	15.7657776852232	15.8061406388795	15.6161590632089	15.6771265300963	14.7670535580025	15.6074410643755	16.0819034452815	15.5117059654873	15.4263292965114	15.9167063757444	15.1097864761904	15.9339613597479	15.8439940750901	15.880242640451	15.4817490403835	16.0043782661486	15.9980259212348	15.6480074429476	15.662631775839	16.3758732515911	16.2100504072236	16.0503764646421	15.8159068163639	15.2173874500796	15.148993344744	15.9552154138257	13.5759686072523	15.195472368958	16.507762019583	16.0499379689021	15.9461824302147	15.948701466625	16.5049890200593	16.0725285317128	14.4347485206899	15.8701983943205	15.3401173879194	15.3947652616185	15.4465647824899	16.2468000805321	16.0774526889813	15.8416390310745	15.8696024595102	14.9248542668904	15.0304105202277	14.6701565980378	16.2600405295018	15.1836469032602	16.0266245544255	P83111
P83436	12.8987550181874	13.5321367323402	11.4812078009652	13.693982889487	13.2798402746306	14.1454840181433	16.0891824748176	13.3900413704803	14.0699817679214	13.4138651406163	12.6544279913128	12.6822688344732	13.1217851898851	13.2981136664631	14.0508804667435	13.5038828245356	NA	13.2782290215056	13.0391582481113	13.0967970652318	14.7954940091724	13.1585391446863	13.4761646191799	12.2969474103596	14.8840579140403	14.8030927976851	13.2977574933369	14.8324340384263	13.4566572799102	13.2238378452444	12.9656314402157	NA	NA	13.2471665690496	NA	NA	NA	14.4128380463285	13.2385580424531	12.5499210704886	13.5835108210322	13.4213772623543	12.9848358677572	12.6768320533298	13.3104781991807	13.5007160591101	13.3491050657637	NA	13.0390411175679	13.6296949256574	12.0429786753298	13.308826796581	NA	12.9881306616361	13.1920929753922	NA	12.8820167860449	13.0610919827711	13.7190603625856	13.9521761144641	13.5987315095541	13.0712819714029	13.4353548642819	15.09335887473	NA	14.4321584081145	14.5507152111652	13.3956190848761	12.9893037241255	NA	13.4488707266554	13.1066773116128	13.524229377411	13.4072449173114	NA	13.2060362242538	13.5361545160757	13.5270712739247	13.2664890702923	12.2900880126763	13.1870477257195	13.0645780502362	13.0898905613236	NA	13.3948340729069	13.0368405839408	13.4547153060922	14.6108334850872	13.6140441528732	14.5160684689117	12.8071174202051	12.3949091603367	13.0872450793607	13.1281563819987	13.4159045969602	NA	NA	NA	12.7240804197946	13.2838047589182	13.2743910846993	11.9903175825164	12.7515088245205	NA	12.9887341025103	11.9322295937007	12.9241347149589	11.6783712193926	11.2457751296929	11.9666254619465	13.3465177248248	13.1706933851278	12.6667765675305	13.0373818782272	11.9889737660643	12.0372165565061	NA	13.1180407798587	11.1797027760243	11.4639131177589	P83436
P83731	15.2938535866943	16.3300063653534	16.506965291296	16.8659853184148	15.3109147178636	15.1075819065888	15.8515406135471	15.8760974998769	16.3917804568285	15.9379520904621	16.5010188354435	16.120089135659	17.6010739203852	17.4050043637015	17.3702458520676	14.9897504714283	14.1318767838852	17.5393846048859	16.3003275263579	16.1217134617599	17.6613567352479	15.5851040294365	17.5910045897103	17.3286418144655	14.4059817768654	16.1150106518299	14.9724552998858	16.3753763102845	14.6504066334664	15.7467825291478	16.2632171663291	16.5256035170147	17.8890920587455	18.0090410176528	17.7172500278121	17.6201646627943	18.2125904701106	17.5012387514569	17.3659849963707	18.2886867841355	18.4630046490872	17.9643055421536	17.8448286962062	17.5612276949248	17.6769619492357	17.7597930968068	17.9819533112753	17.0609635209301	17.7604312546183	16.6496303922044	17.2690571027555	17.7374602714068	17.625528939571	17.7126699052193	17.9831614670363	18.0633802335932	17.5458952666449	17.9225125969876	17.4868803986514	16.9510332255056	17.646200439806	17.3597668351931	17.7929728770175	16.7585356689933	17.5910244344533	17.2382083841805	17.5012808349778	17.7516654802043	17.942607592546	18.2333363189178	18.3740451746471	18.4361801425006	16.765430194178	16.2636096006563	17.3003483008732	17.1553654360348	17.630758298074	17.2965481610531	17.8584319372389	15.5541004778197	18.1315534063772	17.8380502068773	17.7506704323369	17.4610866840089	17.6266604356139	16.8402199509255	16.5540494772825	14.3525988426551	16.8804087527493	15.043674613557	17.1209793400787	17.3236755499188	16.7751552925623	17.1734427134718	17.7235943020132	16.5984958903283	16.7443382717731	14.1174886265894	16.3286711862094	16.8210101120277	16.8865927349019	16.7103618797627	16.8867607873907	17.3329007230324	16.8597642728868	15.384258970923	16.9244299502815	17.3895767905054	16.8455822401832	16.4145123315678	15.7495314213021	16.3830758923317	17.4693822633229	16.6703067263926	16.6328673269166	16.4438992384567	16.5571512477097	15.7708777483312	15.3174017875648	16.2354326521009	P83731
P83876	12.2204769025702	13.9367411148285	NA	15.0008047433789	13.7250583085401	12.4430905245921	15.1009072422053	12.4837512134429	14.4293125236567	14.6242033649596	NA	12.7623251972655	14.7555337864367	15.2009816599453	13.5549403738582	14.200529222074	NA	14.0565297526396	12.6136850287909	14.1011758581775	14.7644559191442	14.6663496375627	14.9897682388812	14.6516920607643	15.4775484621819	15.6525637375271	15.90494551114	15.5828024235079	15.4499841675162	15.6907978676953	12.5750498824439	14.3140168270216	13.1070404813558	14.9960231559042	14.5421182114501	14.8051736451298	14.9030003563509	14.9063052660227	14.0213032756886	15.6103486705033	15.0478365910509	13.3795171762988	14.6735147523869	13.8618232878197	15.2802684173202	14.3172344440639	14.6063453491514	12.8192986289149	14.3630234335251	NA	14.3544630090903	14.8907478404358	14.246822494497	14.803582938852	15.1835774143672	15.0785700239416	14.766425444203	14.8430430617235	14.4114731759173	14.466826402665	14.8544194762266	14.8524584026386	14.8746273674868	14.8029125618399	14.4002898983838	15.2268139436686	15.037369396609	13.7787084373801	14.5150041966685	12.5034829617443	14.4703855031639	14.9988419625347	15.3716911245624	15.1914960921748	12.5889408082928	15.0818889051408	14.78851094404	14.2445065030387	14.3795270644742	14.3782122795342	15.1435183927355	14.7436204307874	15.2139367618769	15.1491462260994	14.5102431530577	14.3573800709087	14.550163324777	15.3181714799687	14.4787198649251	14.6151843493452	13.9511297021938	14.9825006116057	15.104454903977	14.5092750446547	14.2225430361649	14.4583139575703	14.8321351179148	13.7809605057357	14.3885759282559	14.6730823469253	14.4215665876512	14.6139000068345	15.1070181531916	14.6750745535228	14.374014488986	14.2183408815442	14.6476848536125	15.2200414824928	14.81111749064	14.2819744851297	14.570111381734	14.7409358664763	14.5577303290058	14.4247548319369	14.6000086122341	14.7955720672414	15.0068193462208	14.6585853534281	14.2622482346888	12.2671271730235	P83876
P83916	14.6844584169673	14.0616775925792	13.7764439395894	15.2813583850461	15.408386827052	15.0002696555203	14.4811245416153	15.1234593537719	15.6802453789157	15.4574416718257	14.3973158739273	15.4747483983587	14.4114513111927	15.263579422749	14.5243264467309	13.5436680863404	NA	14.6981301794375	14.4775094319588	14.9497635523824	14.7834223863135	14.8835850719612	14.7263434508962	15.0191032208148	16.5018328170583	16.5060667946874	16.6546512578798	16.1864482378503	16.3424091723492	17.0207697806609	14.3091566730362	14.4330635809409	13.6236132515858	14.6552884881646	13.9178635496623	14.25001941147	13.8236035362269	14.5761977049332	14.9012294233423	14.6485187855643	14.9398808800988	14.2272472958087	14.9490477271809	14.8240483426614	15.2504568936657	14.0702514800645	14.250661083604	NA	14.359194517675	NA	14.3541196135863	14.5799947888345	14.3486434688725	14.8265149304833	14.5305894873633	13.6454525716413	14.6870603711292	14.6601711340948	14.5173096769281	14.1339142922247	14.1802386939066	13.8270103387884	14.7305498893053	14.3528343596971	14.5440652124365	14.9496937626253	15.3886198983402	14.3371092395551	12.7384920487107	13.6326197740864	14.3314313253402	15.0476593246602	15.2371671810697	15.9093122391919	13.7230665984687	14.2309550240892	14.9392596787204	14.3541620103558	14.5967732341186	14.6373226282954	14.3331997670138	12.8339343001448	14.5092888050389	15.1198656911306	14.342468361446	14.0304416227543	14.2166515321084	15.0601268836876	14.3789416559338	14.583183770572	14.2591254381056	15.1950898440912	15.1201682082389	14.0375453594742	14.1967185383095	13.5350326635181	14.5432374799465	13.0965540372655	13.6891031635385	13.8293332486248	14.7310993317502	14.7975414788004	15.0322630586541	13.931591475038	12.9429129183974	12.482822645373	13.9541551800147	14.2630108598576	14.725069621778	14.488267523903	12.7765205330244	14.9853700331999	14.4674369434188	14.2880706071359	13.6794045668539	14.2455692977498	15.1094381194851	14.5625230538208	14.4238725141806	15.2734513272282	P83916
P84022	NA	NA	NA	NA	12.8296878694804	12.772178698495	14.3681272557046	12.7541711066637	12.6861281465345	13.1403428622552	NA	12.9658672458358	12.6157095740756	12.9700029030352	13.0557654936124	NA	NA	13.0724419686819	NA	12.441940987239	NA	NA	14.8873002534262	12.6912664787535	14.8971773622041	14.2112309650421	14.5184699876685	13.7573575367238	12.3619566231193	NA	12.4110047534444	NA	13.1412173795966	14.8571763044376	13.1251511139933	13.188681832246	13.3174718046578	NA	13.6365011895544	12.7948768162805	13.2297331194731	NA	11.8114762917673	14.4789061624425	16.0651627300401	NA	12.7618679738455	11.1920071931129	14.4114768244728	NA	NA	13.4976296309724	NA	14.7567892468416	14.6590232235027	13.3810412126225	13.0499822812029	13.5375279705038	NA	14.2704638123245	12.559670519693	NA	13.3673181197151	NA	15.0559171633872	13.3423406340575	13.2422972463588	NA	14.8302943871179	NA	12.8035080005401	NA	13.3024846438457	14.1864018491344	NA	13.0839058128954	13.3347634312082	NA	14.4663777003694	13.5206905433466	14.7209856591778	13.7819721135625	13.3511673036684	14.829800120057	NA	13.2419008350356	13.7209095152262	NA	12.7050802717537	12.3918717743373	NA	14.932749428115	NA	NA	14.6305326683209	NA	NA	NA	NA	12.8158063025628	13.2705888320971	NA	13.4907447934851	NA	13.5093737235937	NA	NA	NA	NA	NA	13.3241961081994	NA	NA	12.6865323107354	NA	12.8420450438235	NA	NA	NA	NA	P84022
P84077	20.5503331988917	21.1393230554618	19.4858419297912	21.7495551943135	21.1035448631154	21.010669526336	21.5776661474301	21.2126963702892	21.3985192087524	21.5451168550879	20.4364680827284	20.7562825213488	21.06757479063	21.4303564653059	20.7754403362821	20.9499976590489	12.9178322064947	20.7482815758425	20.7227773521051	21.1168544718946	21.0923384112065	21.0992495971434	21.5058784026611	20.9649542469625	21.2479965632051	21.58444066981	21.2414594501111	21.4909637648192	21.2944641391846	21.1655767639254	20.6518530326977	19.8328089204502	21.2040459735226	21.1399591918752	20.9017119499766	21.250142684918	21.2919918630045	21.1246744829444	21.458230783927	20.3093182107687	21.2041268830218	21.1818268228259	18.9635569434273	21.1558099650684	21.2387736221844	21.1080220950956	21.4211112980514	19.8235878068806	21.1905241391185	20.6328226567736	19.7764455813912	21.1825799534079	21.4951165401055	21.375837305289	21.6549138389612	20.8940650813495	21.1022561726586	20.9354785119629	20.0788662091505	21.4306480675351	20.5316168845153	21.5131129137341	21.0557470761438	21.4199941379617	20.9965263639079	21.5954905929121	20.9754341307304	21.3432270849485	21.1236677916836	21.3886971569335	20.930280080956	21.1564095675445	21.3842761394966	21.1675512328258	20.7300833137221	21.0679487185877	21.0177608312468	20.848859432064	20.7507026703198	20.1712084843221	21.1077222376896	21.2530701564838	21.2999889876649	21.1344176652001	21.3594971358016	21.0560008286047	20.6120517215505	21.4592750648679	21.6032963765478	21.6240428916764	19.5321759411962	20.9091288129672	20.2072248643215	20.1986135224731	21.6135882196279	20.2550944679315	20.8003063931828	18.8587211059001	19.3480147780388	20.2497146585729	20.9915982499973	18.7885926561985	20.8155542563033	19.9669148406631	20.1394764317953	18.5242800308613	19.2822376881628	20.4455673246811	17.8184825487548	19.6074047488193	20.8753683444	20.6223896003001	19.3852933893327	19.8601441871527	19.115617097142	20.0441412157772	19.9203298702586	20.6561213767917	19.8079119609514	19.8882807423605	P84077
P84085	16.8281423317509	16.3156361312227	17.0258914495915	17.1326033262812	16.3657582740768	16.5296702900375	16.806062630409	16.3855313512998	16.7730549998247	16.8226477807676	16.5045441173352	15.7565430421912	16.2196977718457	16.9953457795589	17.037526263771	16.8173166903419	NA	16.9655558170641	16.2924280218991	16.5926978328506	16.5155927753813	16.9598955876222	16.6752744168157	16.5323797848742	16.4087795638392	16.3754696254808	16.5302300579622	16.7399831875171	16.4015698476991	16.400600367442	16.2960132743705	16.6050940869757	16.4324886046515	16.3425167068406	16.3321323525598	16.5014610131997	16.2131563927864	16.5440669882822	16.1771620701019	16.1186688084687	16.5659672277065	16.6676883483035	16.1045066400292	16.8738598875101	16.5194461616866	16.6284977544676	16.286060132003	15.3947727224528	17.028060405493	16.6400602230121	15.9163216738974	16.6286803102612	16.9451737172448	16.2930583668031	17.0299446888276	16.4352534113101	16.916332790911	16.9263969358965	15.6888039178858	16.3101183542098	16.0906099584776	16.5992529190242	16.6982614822552	17.2285001429642	16.1833643889365	16.0396106406694	16.2673280931522	16.7283445832772	16.9522922418536	16.6577389354641	16.9968927460835	16.9993262522327	16.3568700027174	16.0985750521498	16.410813428569	17.1787218303701	16.6454633654774	17.1125551327403	16.4591434398288	15.8329325186791	17.0316378299256	17.1469339396883	16.7978084124659	16.4404208494157	16.7796197050379	16.3050138400261	16.5079251748455	16.2453271004962	17.3488860191095	17.4815966239188	16.2813367058929	16.5503929319417	16.5367679725962	16.0145587387118	16.754521746938	15.3251747461976	16.6168716179759	14.5844846617811	15.8674954027467	16.412381968805	16.5671364851131	16.1658941969355	16.6358109704073	16.4676467381706	16.9172846010156	15.399968211546	16.1922738496516	16.0655816387877	15.8462305931663	16.3576263298891	15.9605271288597	16.6295174541114	16.5274122567284	16.260603188994	15.2724850747885	15.7774854050865	15.8035050029413	16.7809587931763	15.8386760074575	16.0305869031969	P84085
P84090	16.998123321563	15.9174679236928	15.5880711150037	10.847037712218	17.0221953572254	17.5544693275734	15.4312229246754	17.269640441375	16.9525141363272	13.057726100854	16.9539354805193	17.5051447618272	10.2148966455998	10.227029834956	13.5147022312992	16.6079613539464	NA	16.860473945775	15.2468125347916	10.3076815537264	10.5962910946493	12.556218685424	10.3698938098859	10.2852631012354	10.1603350675324	10.3239759219263	10.3055508527298	10.2693297022363	10.1078265260403	10.2175106656561	16.9176824780463	9.9877661256023	10.0523977258757	10.522005221807	10.013727956611	10.6022662194647	10.4496562044721	10.5910873779465	10.4357192266136	10.2300248890643	10.5545298021566	10.3457697366552	10.1746060975627	10.2717066573585	10.4890770940747	10.0622206095502	10.2962398358866	11.7244467850788	10.4405907429906	15.4489377790025	10.0095116537438	10.4994572524318	11.3784867652125	10.60676789188	10.4292657032543	10.6866896347153	10.4096246212528	10.378307421809	10.1668926899332	10.3574197485073	10.1705647931133	9.80669046761811	10.2715385608098	10.5026609437967	10.3486070342767	10.5657338347657	10.4867744136874	10.2951773611833	10.2646883878411	10.587793272193	10.374801128842	10.6129915956529	10.2619885942156	10.4748227268871	10.0410878628389	10.5127744474579	10.1699862036386	16.0649393638436	10.4712905681057	9.91355303012203	10.3061475869596	10.388644189858	10.4062672894793	10.7068286486966	10.260189084414	10.2171103760994	10.152356987069	10.3644745193566	11.3437513574952	10.2966443584449	9.82755258436164	10.4593894647219	10.000926476152	10.1180767405848	10.5429963784865	9.6314957078758	10.1146509942408	NA	9.57989130301966	9.913260655106	10.023580335696	9.94889146681635	10.3505083184021	10.106761077271	10.1891783745791	9.26708796423961	10.0820162760278	10.1282835057589	15.1210861908692	10.0504212122529	10.0317456828534	10.2680611183076	10.1008050786112	10.0834642994551	9.80929316143549	10.0166408557436	15.4089268008716	11.907392119983	9.7850643513483	15.8532310981641	P84090
P84095	15.3932274310055	16.2940626768691	14.0755095217545	16.6731525611229	15.1230004684997	13.3491747893483	15.9349194885207	13.7240572058099	15.5437282001132	16.3258972655785	14.8470029677234	14.0682272979881	16.3634164766072	17.151783663445	17.5890632981207	15.9340278925064	NA	15.644466607335	16.1643743000457	17.1249149953955	16.8382900751181	17.3663155886012	17.0575657861509	17.1020783906289	17.7538524625111	17.389746357946	17.260230970225	17.185351457277	17.2545864937914	17.2293130013849	13.7355306249833	16.6549198143583	17.3588664476132	16.7278344587901	17.1346510124376	17.0176236569493	17.2800957021256	16.6967155114314	17.0661669140585	16.6014376906435	17.5478718676765	17.3649709539383	17.4227582807675	17.4409136581107	17.782148302795	17.1525011844852	16.6951166847307	15.6154060162056	17.1408943742503	15.1598930925784	16.9600456048797	17.2794739753503	17.7377890172335	17.6254797087047	17.3122032792322	17.0252533238632	17.8887678498858	18.0742166060072	15.8537974035382	17.4358666429915	16.5958767240738	17.4659089199116	17.2195693483709	16.7080447146871	17.4754517446271	16.9816237390588	16.867264736656	17.6207622246804	17.0600490375295	17.2180187270049	17.2848818738319	16.8933430565583	16.7711490052426	17.5752580258023	17.5115839675421	16.7695222158593	17.3910345250576	16.035070716648	17.3621214324761	16.8591298718438	17.2684242714726	17.3426587942438	17.1546327800946	16.9555790806074	17.6725665945802	17.3548216047376	17.130391067162	16.7741195907389	16.2425310415675	16.9115208509096	16.4183292385472	17.4318477816274	17.1265041739639	17.0557805472358	16.9995232887183	16.5490216707068	17.2827995634665	16.3027717345952	16.6829502300602	17.4711672206505	17.102814596381	16.7644520677825	17.1930352783636	17.4520267414736	17.511852087794	16.7599741224934	17.3111276912436	16.5118101249763	15.6396879756803	17.1294972658705	17.2916146000565	17.5828852861273	17.2926590927138	17.3186409500745	16.9030467189992	16.5644392648711	15.17824509456	16.6438918260575	15.825393636636	15.837487609899	P84095
P84098	12.9157365075841	15.2760827954698	16.2554113380232	15.7587190699773	14.4780590505023	13.0452013737364	14.9763549391561	15.7151186736818	15.3485169888573	14.9629128793071	15.1639248842416	13.3492945152678	17.0975128291157	15.6923132147166	17.0925220355095	13.3954468460947	NA	15.8206998046035	15.8795319158347	15.438054992459	17.2721709783788	14.369982267071	17.1440058850626	17.5973643994012	12.9458530003148	15.4090454713409	14.4844168207564	16.4040693792922	13.387651837943	15.4051878946601	13.6290449462674	16.2665752890161	17.2511526697581	16.7005929485747	17.0413870922486	16.6130805192285	17.5262259978945	16.0018892963562	17.4634512152313	17.2637498196145	17.9257190623238	17.4701280438553	17.655789816623	17.0788327023545	16.0805086059927	16.6492859750411	16.610686538453	14.318034554764	17.4657987667483	15.6088756861436	16.7828089861848	17.1500002029727	17.3525735434668	17.5263508460135	17.5426048373187	18.3053938450356	17.3445959018627	17.0180803304666	16.5914366094872	16.0505480737606	16.5527548552199	17.4993604996717	17.0872089031566	13.8483123030537	17.7183033920115	16.2481019605742	16.3177404735026	17.6035512945393	17.2862300459634	17.676815712511	17.7999464684403	18.3075674862675	15.7055575231323	13.5954774770515	14.8176843916212	15.3696189278706	16.8464276079206	16.1889840778907	17.4685329796991	13.7734406546202	17.6413796779863	17.228136250298	16.8850044329447	16.065444547641	17.3016267736907	16.5608600478787	15.3025795298405	NA	14.2993013617111	13.5178779189967	17.6444944214135	16.8670206305449	15.8801557945945	16.7175039953895	17.2567576278917	16.4185395300103	15.9658285520396	14.3611752970107	15.969043350095	16.5206609154743	17.1654702311652	16.5726375709611	16.0818687042846	17.2407562196166	16.669187504998	15.3679448690126	16.4948098854163	16.41808508558	16.2933642223832	16.2430183251009	15.5773788743447	15.6916897715543	17.4814512848741	16.1287138807501	15.9592887573807	15.8632965330542	14.6593798046042	14.2668882033027	13.517060939525	14.4150217159474	P84098
P84103	19.5676453091016	19.2556716430985	19.6029477004696	19.646112174307	19.5990539737844	19.4705385000111	19.5590712563868	19.4866648800347	19.6913724224353	19.8080754198765	19.0572784853582	19.4057146508069	19.3421986609371	19.1428304416156	19.0432947917216	19.1518782370605	17.4012020984707	19.195208419803	18.2662411910852	18.9470528026563	19.8044452937789	19.348954666096	19.3511885313188	19.0768745392307	19.0659238749313	19.6014243275603	19.2395759504819	19.2033235002714	18.6411399354174	18.8701818074019	18.8935265189848	18.0787022343516	19.3889186361977	19.7626081818117	18.1498199166253	20.2084411439518	19.7639548465265	20.0646780864281	19.8869372791285	19.1169494771975	19.8137526505037	19.4846944203017	18.9469387696393	19.0951012033766	19.8530190105314	18.7995677080442	19.4973158727959	15.8998511007727	19.6964756607372	19.4598294336583	18.6213815578709	19.9504983877657	20.0387336001531	20.0611721732158	19.4848289340725	20.2732347646795	19.7309063019845	19.7045431393204	18.9313017991497	19.1444153943704	19.595499257599	18.9049024403454	19.6363063941258	19.8070521389202	19.5015616636824	20.0229107430248	19.7398474230682	19.51074091026	19.3579308355724	19.9415401286957	19.6058553014938	19.9940560347477	19.3727318431768	19.8406373704268	18.7710976185265	19.9600339595172	19.3146763438629	19.5306734374427	19.6470568163157	18.6339760285668	19.6160881321659	19.603876580168	19.8488618239084	20.1228422689246	19.1023326962905	19.0489887573243	18.958559531032	19.4352020193841	19.6620240339086	19.0333629263889	18.5618978230458	19.6573391576064	19.1084748523997	18.6563685591295	20.0331243280933	18.0339787792989	18.8777060568105	16.9652590422607	17.7263041812131	18.6540109200176	18.8970910005028	18.4310242425057	19.4061742309428	18.7603642095972	19.0992626410792	17.9365678016561	19.0137058480901	18.9820497475965	19.0362315029849	18.8079418925677	18.6850159025855	19.5190046968829	18.6627664641971	18.8112070927592	18.3243006567307	18.64874907728	18.5911022186104	18.7968136245167	18.1178493544783	18.6988482525837	P84103
P84243	16.7954807104637	16.7158697891293	16.9511976091364	14.5792994794318	16.8432270031188	14.8762621502672	15.635091220068	16.7304355731841	16.2704704213275	15.7961192855491	15.7916329942375	16.4311415436971	15.2906651359323	14.9471731950493	12.8756664164061	13.898012283343	13.8464017429281	15.9580807234796	14.4793421026665	15.1793183441031	13.4953936953288	13.8172756519158	12.8999958229728	14.220980989303	17.5978931274641	15.0583096327201	17.0074560042128	14.5477832446249	14.927100882559	15.4730163895472	16.7419184676541	17.8423871993239	8.93183601329033	13.3328548167878	12.7374437501954	10.8831138716558	14.5691968270665	15.7777503473911	11.9754913357729	12.6276999490402	13.3711973833739	NA	16.5451525690547	15.8468399841663	15.0660261242788	16.1340933184427	10.7771289749176	9.72165190713231	10.5060363826458	NA	14.7470198384413	14.7415693108724	10.6478090142012	11.7006164881703	10.410660403078	9.87606409944362	9.89119718311999	10.0832110481357	10.1170760725615	12.9153239739685	17.3193724761461	13.7033846774094	13.1850357089198	16.2901456351776	10.687592107251	13.0728547170717	13.8628289880641	11.9956394165266	8.42208293372304	NA	12.4904606571692	13.4610578826354	15.8367897666939	15.6228106584952	10.004919741933	12.9802149347731	14.7224136875709	16.3094825240609	10.0292184001399	15.6161576555369	12.4876145127972	10.9556236920993	11.0642388713687	11.3969786411486	11.3240003796504	12.0993034229263	15.9000515565833	13.9401077423011	13.1271796055721	11.5629239979748	18.6628863367705	15.5461358454966	17.8044371712637	16.4145116707107	11.6268029653835	14.0635788305826	14.8685013460933	12.1819860952	15.514538778114	13.6752426084438	16.8555837580516	17.452121597355	15.3377237555209	17.6589123794899	16.7674802444397	13.5908460641988	13.6801964253399	16.8741197098545	17.05117316079	13.3027496995257	12.7573376215206	16.8603377673821	15.5208109663974	13.5167247806094	12.0234762114029	14.0222758716238	17.3804160295253	9.36391253232701	14.1453806172022	16.7131212056549	P84243
P85037	12.2176225101374	12.4213327127924	11.475734050145	14.1229858322307	12.5155011617647	13.257467949079	13.5555002781854	14.1080532036166	13.8751117158993	13.7960737897488	13.0925592206561	12.4536979863949	12.3564559360605	13.7778680612762	11.9809178854377	12.1141662907147	NA	NA	11.4664776676182	13.4898750240665	12.3349152024537	12.4013813965773	12.434359373799	13.7778232854919	12.668596212426	14.0074829532863	15.4713179267797	14.9179461817569	12.2906563537425	13.7657358130533	12.1508362271035	11.8592370601777	12.713453077566	12.8848436079262	11.6296014871304	14.7150189250638	15.6228325427558	16.1342855958387	14.1300025263791	14.0004411180422	13.892814422869	12.7383884856338	11.9111824888025	12.7305503669871	14.4268201139881	12.2393300966297	13.8323061565174	13.6365492698437	14.5088553756337	NA	12.4679091467566	12.7800245857881	13.0437163790481	14.0090477381015	14.3604392803395	13.1209210614317	12.5673380331992	12.2720741704534	12.2580510260166	12.7513234462116	12.3487986260994	12.710185546759	14.2086604905005	15.4105941487592	14.5195634905748	16.0927368218563	15.1577857048735	14.242920798643	11.9957181904799	14.390492963622	12.7709997349934	13.0107736225355	12.7709846899639	13.6233471300472	13.1060934822426	14.6712198337968	12.6338919374434	12.3454970188845	14.2063597538346	12.2794858973428	14.5179371594133	14.4391700819567	13.9900377680632	14.8640871629858	12.4483684062971	13.6774182764573	12.5737056308846	13.4925623731655	14.106619007832	14.9695968112088	11.3650131023707	13.2165010841875	12.2372146378952	NA	15.1409099147337	NA	13.3522601078355	11.4831387097643	11.5835553331287	12.0300479141203	13.3098228050261	11.9562934767742	13.7391434113866	12.7808797701249	12.3234525003712	11.7180246414862	12.1331819626214	11.6350379487715	11.4859188529344	12.2275673457086	12.1564402778004	12.3237436324285	11.9652991743833	12.5943839850951	12.0615761827398	12.3693804958953	NA	11.8869500482423	11.5897885707217	NA	P85037
P85298	NA	NA	NA	14.6351982476607	NA	NA	15.6265300525347	NA	14.9145594143979	NA	NA	NA	NA	14.9161303781239	NA	NA	NA	NA	NA	NA	NA	NA	NA	NA	14.1513503287361	NA	14.084241366858	NA	14.0256805565201	14.2482952710394	NA	NA	NA	NA	NA	NA	NA	NA	NA	NA	NA	NA	NA	NA	NA	NA	NA	NA	NA	NA	NA	NA	NA	NA	NA	NA	13.7009056461594	NA	NA	15.0744197310637	NA	14.1837323020904	NA	NA	NA	NA	NA	13.6875384285052	13.6831648851552	NA	14.6300600423037	NA	NA	NA	NA	NA	NA	NA	NA	NA	NA	NA	NA	NA	NA	14.1782588735905	13.4081514054599	NA	NA	14.1368957585135	NA	NA	NA	NA	14.2101925341576	NA	NA	NA	NA	NA	NA	NA	NA	NA	13.612630585879	NA	NA	NA	NA	NA	NA	NA	NA	NA	NA	NA	NA	NA	NA	NA	P85298
P85299	NA	NA	NA	10.7910011959657	11.4626107066569	10.5005389414358	10.808232159598	10.6765093177825	10.5537907091123	11.791305019744	9.97997458693384	10.2892768115745	8.94913122323866	9.492567368561	9.04137504488751	NA	NA	9.80848611300449	NA	NA	NA	NA	9.99250025304113	10.1677223018403	10.0057295715454	NA	NA	NA	NA	NA	NA	NA	NA	10.226975554308	NA	10.4041354354609	10.0705285700367	10.7087800830384	NA	NA	9.91769867808886	8.35157678066806	NA	NA	4.98042623458683	NA	NA	NA	10.5042147130733	NA	NA	8.57223514804012	9.79676544331171	9.03971289500477	7.53895031777805	10.3974834247718	NA	NA	NA	NA	NA	NA	9.99719580173964	10.8386789845375	9.64707355727422	11.018446664964	10.7654781545046	NA	NA	8.57585503374396	7.07057309817283	11.0231176811982	9.04152536481473	9.55602031317605	NA	NA	NA	10.0880461184717	10.524079560595	NA	9.64253521804715	9.25179474457902	10.832021877269	10.9964562036915	NA	NA	NA	NA	9.96495644972807	NA	NA	9.828307663339	NA	NA	11.271668519302	NA	NA	NA	NA	NA	NA	NA	8.14774094486886	NA	NA	NA	NA	NA	NA	NA	NA	NA	NA	NA	NA	NA	NA	NA	NA	NA	P85299
P86397	NA	NA	NA	NA	14.2583369288058	13.4261149017142	NA	NA	NA	13.9331669945557	NA	NA	NA	NA	13.3764413223046	NA	NA	NA	NA	NA	NA	NA	NA	NA	NA	NA	NA	NA	NA	NA	NA	NA	NA	NA	NA	NA	NA	NA	NA	NA	NA	NA	NA	NA	NA	NA	NA	NA	NA	NA	NA	NA	NA	NA	NA	NA	NA	NA	NA	NA	NA	13.9999163302105	NA	NA	NA	NA	NA	NA	NA	NA	NA	14.6379088198336	NA	10.3928040198524	NA	NA	NA	NA	NA	NA	NA	NA	NA	NA	NA	NA	NA	NA	9.17116944800893	NA	14.1181016724446	NA	NA	NA	NA	NA	NA	NA	NA	NA	NA	NA	NA	NA	NA	NA	NA	NA	NA	NA	NA	NA	NA	NA	NA	NA	NA	NA	NA	NA	P86397
P86790	11.9778477113844	11.8774135945776	12.0231248554906	12.5140552657085	11.8664054980077	12.510257000535	12.6647939867374	12.239888813691	12.6110145852084	12.0157087098915	12.3128537184951	11.986814185541	12.442176667142	12.459511629228	12.2736536896312	12.4173200577148	NA	11.8467149371847	11.1344504925508	14.8093644681403	12.3448268733192	12.5320515830137	12.4084025989455	12.1416412081064	NA	12.3517739238268	14.6201058765821	12.3192271129613	11.6743458299548	11.0665426766355	NA	11.3176671280304	11.93024543784	12.4112653883959	12.345390879358	12.6249790219966	12.4903501336015	12.4575346524876	12.3955853291002	12.177321725925	12.4382298801904	12.3512961150113	NA	12.5007283013254	12.6632958424471	12.4980774886911	12.0674213313811	NA	12.1575336001613	12.649737658966	NA	12.2552310858852	13.5731620612273	12.7378508280488	12.6386585323958	12.3981965046478	14.6633284316462	12.3041661941783	NA	11.5711515089888	12.2000540386926	12.4252464578122	14.6772765745691	12.6831477874323	13.8074880025423	13.163412125441	12.4439064365578	12.6930718481028	12.5185826409346	12.5713615713926	13.4480271795227	12.5249636651223	12.2807744120378	12.4215641768836	12.1082169950553	12.2005994339405	12.0340942583589	13.7413399027852	12.167890440276	11.8358348698469	12.6370711531239	12.2461591288648	12.3130092904334	12.2533623477272	12.3108395157741	11.2048168253834	12.42710403967	11.9282443632119	12.3535718505088	12.0022960506176	11.1954115857711	11.0948467418152	11.73827628056	12.2429196501649	12.5859022172231	9.82260983099316	12.2786148970178	10.8765026862398	11.8101947947909	12.3444584709982	11.9543602613575	11.3284701278048	14.8176322939988	13.8764278020805	12.1149781248278	11.5650315502808	12.0143148081587	NA	14.3538853169975	11.978654969723	11.8657639894886	12.2518851033136	12.2464430236486	12.1323421316003	11.1123723910105	11.6587297854045	NA	10.8821466216786	NA	11.3245911987676	P86790;P86791
P98082	14.6560752590633	15.3367671881861	14.0654804133422	15.6495589881097	15.6006758277965	16.3579108709365	16.335493050809	15.3621661582469	15.9224966131522	15.9963600058979	13.4665764092786	15.4428989455553	15.5061461849921	16.110221879556	16.1322120848919	14.5268072068889	11.2255320958372	15.543124923846	14.1742707345776	15.9465594199357	15.6746939703962	15.5155471735183	15.8428281279183	13.0382378851357	13.0801889306342	14.7548619562073	12.8687394198522	12.8545554389885	14.2859001216536	14.7113624279599	14.3359349275697	14.882267112804	14.1665324908947	15.326493116535	12.6219609283535	14.8738604301359	14.1096049019708	14.0403300358	12.3704177067803	14.7632501392284	12.3419576039375	12.5905140833359	15.4013883425601	15.6422687538127	15.0353227354038	12.7462052303036	15.0776405993104	13.412724638592	12.6434482467052	14.9063243499428	15.0077365985997	14.9199816179358	14.8299411927073	14.8598799321766	15.2258346170745	12.625164880502	14.8787164081831	14.518199580746	12.6645415867603	13.9875797213175	15.2092200321091	13.1654241750489	15.1990299198992	14.3348770627361	13.5258832064191	14.9011033551062	14.3222973969874	13.9975232138201	14.8262285656538	16.7936628859623	15.148549016917	15.864758143486	15.0877609231106	14.8977900605111	12.1570582276793	15.1051762216753	12.6257389663777	12.3330486819483	15.7642649803817	14.74432897205	15.2486965531865	15.1059318622884	15.7714988984663	15.6245847343322	15.6873732916732	NA	14.599297232292	15.3506821574772	14.7358879281791	14.1686153133768	12.5387917963426	15.3443807680479	12.744174009677	14.2646041760976	14.0571174526038	14.2261059079243	14.7779260330491	11.8777714439569	14.5271817509172	14.78039385384	12.8699111161007	15.358615631804	14.9869129761586	15.1442399399847	15.5354689535812	14.1792753661432	14.6903621261821	14.6967746232568	14.2101298852395	15.0685726537074	14.6548495498715	15.6871718931044	14.7812794709204	14.8425875332158	14.4346522133149	15.562129564435	12.6815833409411	14.7861561903034	12.546771670497	14.5129260875942	P98082
P98088	16.0127362678784	15.0841477741571	NA	NA	NA	NA	NA	NA	14.6592060149537	12.5833633175463	14.9764764905492	NA	15.101961535825	14.0414053492309	13.7669724238101	13.2886433861885	NA	NA	13.2020947325167	13.016212545881	13.6133395150611	17.2448871522719	NA	11.7434383304318	NA	NA	13.408745944023	14.936317468127	13.9338190118533	13.4640995912971	NA	NA	NA	NA	12.4812882466429	NA	NA	NA	NA	12.1083943074548	13.4443274288315	13.7312038554833	14.0362806467496	NA	13.9957357295865	16.145052871231	16.073645838019	NA	NA	12.2872395248877	NA	NA	NA	NA	13.6966760323404	NA	NA	15.2856622042224	NA	NA	11.0082895219048	NA	14.1949423659533	14.9362935298966	16.8229391544312	NA	NA	12.9827803946907	NA	15.4731660292713	16.0258724131458	15.0518967599675	NA	NA	NA	NA	16.4468524104571	NA	NA	NA	NA	NA	NA	NA	NA	NA	14.1336598698966	14.8788903874198	13.9581643052202	NA	NA	NA	NA	NA	13.3859400633077	NA	11.5847052405861	NA	NA	NA	NA	NA	16.0621168513646	NA	12.3459715445885	NA	NA	NA	NA	NA	NA	NA	NA	NA	NA	NA	NA	NA	NA	NA	P98088
P98095	15.0091135968723	15.7423222224146	12.7860548314921	14.3850349541389	15.1060544889812	14.1386152693176	12.4632330056564	15.2544262308291	13.7912934973358	15.3340890984515	14.5008705706743	15.1564862386344	15.3383217757782	14.4167896134022	15.6803163072472	14.5678368468824	NA	15.6526251379071	16.8731841860228	14.4394893505599	14.677122039382	15.0537560864853	12.6629909173809	14.4953543652803	15.184321312243	15.1780597661702	14.7070540007463	14.8026257114329	13.1557092812912	14.3727774876497	17.7741354050664	15.9161385784928	15.4649326849939	14.9684936750853	15.5695505274858	17.5920918799401	15.7383810975194	15.7604359687384	17.3747046968012	16.3583036685229	15.7972233307046	17.3636243091541	15.8960895226639	17.3935200947827	16.2140354981254	15.5193053959321	13.3184520107861	13.5422021219575	16.2538301743295	15.6921869619363	17.160791620624	16.1679899603713	14.6844734491268	16.8033012835924	17.401386988364	15.3823662946557	17.5490685515053	16.6444738055071	16.3248386411725	16.190254300403	17.3848177214889	13.4966970377097	16.4214592494367	16.1896921671273	17.2782933420495	16.2145235696225	18.7233212410396	16.6386443462986	14.7329297928543	16.9021804018426	17.3702095635717	16.9841007078397	16.9870871684002	15.0862055493306	17.1129916209727	13.7440921015593	16.0834214666632	16.7499104621752	17.1342768164254	17.9638822317778	16.7086538646825	15.8807533903118	15.3233339082521	16.482126933044	17.3551056233997	14.8296585470967	17.804235609223	15.4773316751672	14.9392359349003	NA	15.5783342777759	15.6951701075536	15.2667034707069	15.3290321148594	15.5694775601523	15.4925563034797	15.2555684635651	15.0892541196921	16.232431453069	14.9401210428901	15.2166445730118	15.7448602980371	16.9081292891048	15.2355121332081	15.3648923873427	16.0294143593172	15.6153305595432	16.1092957498107	16.1289448386186	15.7920681897229	14.2928915726735	16.415697097755	15.7315796720416	15.6105132348106	15.9618916600761	17.1246094261318	15.6588496148	14.8127910815536	14.1078166530483	15.4171999730552	P98095
P98153	NA	NA	NA	11.1052869089532	NA	NA	11.9543501760612	NA	12.782778718822	NA	NA	NA	NA	NA	NA	NA	NA	NA	NA	NA	NA	NA	NA	NA	NA	12.9660246176156	11.240931367124	11.616872945898	11.3066529504857	11.228078828225	NA	NA	NA	NA	NA	NA	NA	NA	NA	NA	NA	NA	NA	NA	NA	NA	NA	NA	NA	NA	NA	NA	NA	NA	NA	NA	NA	NA	NA	NA	NA	NA	NA	NA	NA	NA	NA	11.7738340611574	NA	NA	NA	10.6638499635653	NA	NA	NA	9.979222952104	NA	NA	NA	NA	NA	NA	NA	NA	NA	NA	NA	NA	NA	NA	NA	NA	NA	NA	NA	NA	NA	NA	NA	NA	NA	NA	NA	NA	NA	NA	NA	NA	NA	NA	NA	NA	NA	NA	NA	NA	14.5628825662658	13.7845398938174	NA	NA	P98153
P98160	19.8628262124341	19.7366951573824	18.3202345403576	18.4763811753456	19.3361304176053	19.3902143768698	18.3341227294096	20.0139507123743	19.0508941490597	19.1286362255423	19.2705715184304	19.5306093859821	19.3078730544165	19.0720356909642	19.5331396989993	19.0940610399499	17.4991618509573	19.2998291938923	20.4020935402184	18.0527820141525	19.1455665581957	19.79339213745	18.3720761937829	18.7711382402633	18.5119291276228	18.046985335868	18.658940819801	17.9884415689129	17.734657104578	17.758858135847	19.6278798068902	19.1547820306254	18.5818332171147	18.5632103386032	18.6042187938954	19.0618237397859	18.474010143639	18.3155477008961	18.5908739029879	18.1629624406849	18.3694127256956	19.2188929278849	18.9211327429114	19.617765505713	18.8914342096884	19.4514905577604	17.9065822094685	16.8422476640182	18.4480090487042	19.3263636418885	20.8807250258856	18.1745982384804	18.4446367677568	19.352601897106	19.1398698419416	18.2435722369937	19.8250135068158	19.3734846586111	19.6612838148069	18.6707606604014	19.6396360668193	17.7054470099323	19.0521815403652	19.514137706254	19.2353886090453	18.7717335654899	19.6616665307993	18.4072970114696	16.9681277927706	19.2965461610095	19.2858232240266	18.7212800819243	19.8797130421085	19.2451565503516	20.2524782796324	17.9411054960211	18.9723961801679	19.6557937275603	19.2603660309401	21.1144118762832	18.9850308153993	18.6686873264499	19.0602757226525	18.6069862388859	20.155566995539	18.043274964095	20.0900543202839	18.063617638503	18.3443249151159	17.0032694199068	19.1792631817291	19.0724323402397	18.884184768063	18.6725045164105	18.170868860418	20.2536813917213	18.9473863908869	20.4715996191026	19.8541939534601	17.8663175038932	18.4701788749239	19.0444034818958	19.1587015452873	19.1770367766647	19.4118588130821	20.7416638449076	19.4380424689746	19.8436422559904	20.168295358027	19.0757301499524	18.3624755404496	19.5935794707056	19.1801719479192	19.0386485391954	20.144907401948	19.8785033417116	20.4290770450021	18.995705625799	19.926407237558	19.1339644359193	P98160
P98170	13.617868959428	14.2277959927439	14.8281812186897	14.1623593912652	14.2758102726431	13.7118231933056	13.3539307203181	12.3889481498668	14.1148685525136	14.5579015515257	12.0966871785013	12.9969556328783	14.476041001032	13.3358772834377	NA	12.7209384971617	NA	12.7046938671388	12.621825160481	13.1680681107329	13.2517587839613	13.2212468297569	14.2858276118889	13.1193183304801	13.6416017787731	NA	14.1155256240133	NA	15.5637734201478	NA	14.5365209806069	12.6214580613428	13.0588540199954	15.0392059330435	12.9111105781211	14.0118121799963	13.4611225740909	15.8697441029739	13.4028685834492	12.9993797610842	14.7190586746427	15.0217792163342	13.7327179945736	14.4910243868212	14.8899892563889	13.0164540645153	13.3234926694915	NA	13.590955366603	12.52716419999	13.0490010159849	13.16378599155	14.9515287979822	14.9156450100174	15.1676017646533	14.7126003786852	13.973066642012	13.1552018244084	12.0167788762193	15.3981303532346	16.0958653247361	15.2671794303552	12.9590161227474	13.6277407694022	13.6142997248685	13.8689681255051	16.0262418783679	16.0968866139077	14.6334495922571	13.1855267883491	13.1732374542043	15.7635046604406	15.802689564497	13.3124923912456	12.9832226968892	13.2078344721542	13.0190842756667	14.785844085726	13.0962395767266	12.8628109205873	15.0170862339373	14.6564501249339	12.9244557648814	13.0064233079811	13.1485289742097	12.977318573751	13.4569217731399	16.0644982742733	15.7823991765442	13.0248115163769	12.7860954112131	14.5866632332827	13.0326572321485	13.0775839704559	13.8880161428917	12.5406036879074	15.5120169162548	NA	15.1243819770912	12.9782156323061	13.3124012612242	12.8299419282976	13.3306599174752	13.1341305309805	13.1103621861128	12.1656518432018	12.8015162872395	12.6957762127478	12.9889415725501	13.0027765626596	12.908861239101	13.000440211452	12.7969341936018	12.8108704152214	12.7033234745131	12.7238220391507	13.2024500315679	12.8281022579365	12.1907897874059	12.8266400227459	P98170
P98171	NA	16.8690428404673	NA	15.4456533815957	14.8977121073779	NA	16.2816638576823	14.4890168438636	14.1441292731127	14.9530359536617	NA	15.0983789165454	13.5609330238476	16.4421879270194	16.2735433766348	16.4620223190811	NA	16.0089535232854	15.4841335346989	15.9398163171029	14.9244583244275	16.4414216570579	12.847852787004	15.0663021713494	15.5535826076501	16.144199090214	14.550816597075	15.8519988631711	15.7924418484161	12.8736443496883	14.2408223707791	14.2145599912403	13.8823755807844	15.5311359222542	14.4038274950957	15.2141855981724	15.5706488703262	12.8933051554009	14.6961524673849	15.4279036263	16.0209249439523	15.7227192977059	14.0269546674489	15.1713004650176	16.0523512783129	15.1796311398462	12.7274749726629	13.3303022070158	15.8581187703304	15.0443296709784	15.30611602775	13.3886118221828	14.6152827134415	14.8470141334982	12.5847416820705	15.1383858906097	16.2377183544457	14.253830790567	14.4287763625811	15.9618150690959	15.6933770833063	14.1814237976897	14.9753919749918	16.0517841572924	16.6345727688797	15.0336632316917	14.0552589687095	14.5568000010105	16.4363108660865	14.8995381571656	15.1166849144084	16.1822302617179	15.1132809426131	14.1785290506307	15.4104679596008	15.3611241749215	14.5322153518319	15.2053966921295	15.6633007119713	14.6985660715959	15.9798450643976	14.1286978033518	14.493264780092	15.3550992361877	15.3249745432447	14.5238934871406	14.9195983677986	13.0944941629881	12.5759894887206	NA	15.6609792677983	14.9302430939429	15.864981771951	13.7939338106635	14.643793861711	14.3633080450899	15.6260932892524	12.6508196560298	13.467568087974	15.4650859794168	16.7368239650703	15.4367435700563	13.6220851473829	15.8665561170119	15.4278163749083	13.0868572633994	17.0681873880263	15.4507454519644	16.2321234687637	15.7166164771809	14.0711701476246	17.0409781273982	15.0276686936815	14.4160322992486	14.7469511848397	15.5848201125917	15.8047854480949	13.905332039296	15.6272136357651	15.6399219848643	P98171
P98172	13.1654766067125	13.4022165715199	NA	14.1375128220549	13.7872978709732	13.9916195296777	14.8238753813974	13.0909974307615	12.139277478631	13.3760440370179	NA	12.2523022093074	13.5657059402115	13.7248068905407	13.7575849005044	13.6326239972822	NA	11.8361661927378	11.8805438146711	13.9906024767556	13.4972199011221	13.2745966532972	15.1175002238005	13.0538582483665	14.2644711417364	14.1493056002578	14.2468797506332	14.2238987392798	14.2039960849279	14.1114364556495	NA	12.6065073420815	13.1380502021023	14.3664448114594	14.6473582913118	15.1111189047727	14.759588753011	14.9974032538401	NA	14.1030297239229	13.8615740988621	14.1740131753188	12.1803363839407	13.5964732517516	14.9840806893541	13.4594109505892	13.4946785447374	12.3934956525364	13.5661934044918	13.8077644248179	11.660996393884	14.3942681086033	14.5951072960034	14.5001184484351	13.7752039197883	14.9261308030709	13.7180481623905	13.5174566388443	NA	13.1070775946487	13.3692375606625	14.2289978722606	13.8813079365873	13.6266897908209	14.9337351444989	14.7192119594606	13.9084925255325	14.6617448891566	13.6304295244658	12.1325847995025	13.3290674397562	11.8225564950241	12.5343016495519	13.4832042725784	11.6185029467371	13.9498142718747	14.8339571272179	14.0305947070657	13.4934455290395	NA	15.4237226709902	14.0693463364926	13.0269508298495	12.0896649371778	13.7059536102266	13.6961663981053	13.938156243391	15.0985872660708	13.0446254675243	14.375610911879	11.8364596037993	13.4642969078067	13.9273440389078	14.1592610909828	14.6256716902134	13.5897314550113	14.4154123735224	12.078404876698	12.3048397161983	13.7819046829397	14.2370591715137	12.4572813876963	13.9062241453918	12.4027809570397	13.9449252391997	12.3038041065563	13.2008922979067	12.5519679730795	12.0789227233868	14.0509033963237	14.2949200086534	13.0135159807995	12.4548145373511	13.6705898272433	14.1495658463552	13.3176590688905	13.8019426696136	12.2080027841542	11.9995469915791	12.0582779076446	P98172
P98173	12.5147989572684	12.6015830281608	12.2001740280493	13.1725207221741	12.8681918187223	12.5976585781049	13.3882032989545	12.400388990155	11.6443305753259	12.6992045268351	12.4031819036278	12.9056463380735	11.5943354044816	13.3236078234735	13.298861469527	11.5326676556335	NA	11.2543866695533	11.9343460893569	12.9551014280652	13.3734869401248	11.6499018427053	13.7303716975591	12.8503277469035	12.4276887353729	13.0179902774157	12.4041987296694	13.7295491430849	13.0876538923955	11.6582259586307	12.5127571559771	11.6077650468478	13.419937856314	13.6811372316708	13.305780158657	13.3898622830116	13.8326954265781	13.4368327573654	12.799903812257	11.7059479088388	13.1509392620715	13.6437436541626	13.5062911857422	13.8879814022685	13.80611216664	14.272828881511	14.0329554698954	12.8507803284526	13.7175517856085	12.8494478794427	11.5549730565054	13.3489047016014	14.8425324090694	13.7453679618186	14.1868635504887	12.540013684491	12.992696020023	12.957141011708	11.873296305991	11.8973990718077	14.2052724264034	13.5399861466731	13.1645913057848	14.1989231770874	13.5149540430195	14.3622362139252	13.4372244501308	13.8362198335199	13.8527272326796	12.9649656439677	13.4377056333457	11.6008773340186	13.5290430180191	13.5543273777979	11.9219275366531	13.9925140207283	13.9008485145433	12.6520147509031	13.0646463093452	11.4342655849493	13.4623705607578	14.2343083812484	13.6375924168257	13.2374794154923	13.4144476598307	11.8723118274175	13.5202287359271	13.9352247949681	14.054469668447	14.3556410692753	13.278380574104	12.5401404685951	12.7163377855529	13.1552259210019	14.0196281926452	11.7786900228706	13.7842253795603	NA	11.783907996872	13.5193662206009	13.6461511263438	13.0022053557719	13.7664687009942	13.2751583507831	13.6565540854837	NA	13.2148888669933	13.0515799267658	13.4970183146954	12.6164762253052	13.1926211923938	13.6192182755556	13.9090288956707	13.5898379512209	11.8383692364727	11.9178444589954	12.9034200681351	12.506715709299	11.7070904889522	11.5015281480508	P98173
P98175	14.1376335543679	14.2344821224967	13.6639505822399	15.7193301907127	14.4856877893533	15.3730568740116	15.4551391747745	15.1109250883454	15.3857027675345	15.2509436068163	14.5957874058243	15.1167760429207	15.0111112751104	14.790712618848	13.2470076322225	14.3882818558196	NA	14.7099807050639	12.9007851199357	15.3210543726765	15.5084967472194	15.4328304866502	15.482737922533	12.9084746777294	13.1458991482671	16.1631143034939	16.2688467979483	15.8162801640284	15.4856345166284	15.6835588701604	14.3449786518572	13.1255248937804	13.6543781974196	15.0275436819552	12.4644953624667	14.8166439818572	14.6483383043282	14.8860528090392	14.9670213330239	13.7515037627238	15.0288505522557	14.7563736079083	12.7631033779634	13.1973100719276	15.5038271344086	12.8273315653167	14.4628449556689	NA	14.7803907313635	14.4850869440478	13.0226831444616	15.7634048713014	14.5467611860323	14.9593898549466	14.6722953329467	15.3661667010908	13.4552984932727	13.4418970135958	13.3094159631908	14.4888565845791	13.3017752386167	13.768588229554	14.6178419339507	15.020013102971	12.8791097198076	15.8468782425998	14.9048603465599	14.4695450914806	14.2604017173478	15.1345511645708	13.8830208342586	15.0860639131477	15.2535945386605	16.0163941689015	13.5724439466015	16.0535086313696	13.8174286899832	14.3931531164144	14.1343670319852	14.0744690502263	15.7932022422723	NA	14.7224761704039	16.2302869901985	14.6478924931127	14.5064168939062	14.501792076533	15.5527146124471	15.3911266611449	15.7666321632743	12.9536307273541	14.8236523388878	13.1462381660165	12.7090355346582	14.6564899329643	NA	12.8863539485617	NA	12.2222656703725	12.0933436858224	12.9686831767299	13.1842774471753	15.053456667789	12.5876444527809	14.6914118807031	NA	12.6988817629978	13.1644370242102	13.1297850227209	14.6011187248593	14.406510399096	14.9074223169309	13.1770360033403	12.9557725991839	NA	13.0571136510486	13.4342726320489	13.2011678615037	NA	13.3486690462213	P98175
P98179	17.0535882064467	17.4260176033172	17.1279813889744	17.4962260756821	16.8715590767953	17.1959368510567	17.399206546439	17.2757908266441	18.0943846959329	17.6177287008674	17.3146214178237	17.4822073691911	16.6583456294248	17.3152713759054	16.7178373857848	17.3822598592455	15.3434482291154	17.9926184113894	14.9220914207152	16.9354951822767	17.8326782464118	17.053448398954	17.2394791232292	16.4290270618773	15.8863800418398	15.9938130868078	16.2804735454997	15.9189818641427	16.1116425365764	15.8505387888371	17.5264829073081	14.6094440149283	16.1562921472591	18.3337598496037	14.2322798900461	17.6978720420012	17.2093392989581	18.1978167341356	17.6511912080056	18.119189262343	17.5494737852588	17.2438417016516	15.2179589389222	16.9254725996711	17.3164752260369	14.9628140666176	18.0262453651727	17.7268315742067	17.2833273873212	17.6168247915959	16.3209754438417	18.2372788061666	17.2185248160942	16.755614659279	17.6503499661419	17.4279980869366	17.3651333142067	16.9107984619409	15.8258294019484	17.1199205243475	15.1619349697183	17.2621179932724	17.5587755072318	17.2086283978555	17.3097459295522	17.402957275412	17.7111348440491	16.9612624015623	16.7344828121878	17.8999859501424	15.8627240232867	17.6044912884998	16.3378414920998	17.5866702544471	16.2344488338296	17.5052105162794	16.5196233720536	16.8900643638305	17.5111328732451	16.8477274574982	17.655727741468	17.3116496344515	18.0518967457654	18.1576932862761	16.8490860030275	16.4510496992206	16.4105361082841	16.7359692721098	17.183861791615	17.2016480805309	13.8735183528369	17.3788400431101	15.6550042112394	15.1412447780671	17.3013300514894	15.4013738086009	15.7626773341092	15.1991883050366	14.518945010617	16.4003078866441	16.0408377281188	15.7830596416158	16.8582938208317	14.6596713876951	16.1597638725352	15.381850094022	15.9707549254435	16.7399166843516	15.7306197570747	16.2963719473072	15.3776878531957	17.5495212494157	15.4857017202576	16.4176812941572	15.7097120365343	15.919513256365	14.9619074853335	15.9828639780937	15.1288241914395	16.1330681136126	P98179
P98194	13.4758130601134	14.7714385708486	12.8111142217966	14.415078818012	12.4226975391642	14.0867083442127	15.4034947016756	12.4562552675193	13.0073521811666	14.6734124698058	12.7941893431929	13.8292907515185	14.4749704776988	14.0990515205352	14.3106057916995	14.1296765880126	NA	14.3683740620345	14.2944285399674	12.3858633204759	13.1547043970207	15.1359251219827	13.2982209382126	12.5680157277041	13.1457611915121	NA	NA	13.2782877081798	13.3759693701478	13.1075301964863	13.7353777670912	12.2968395953097	14.4166574225129	13.1606163348063	14.1567454772331	13.1196635036617	14.239383616694	14.1137848674016	13.0293322682212	NA	14.5350193559976	14.3236037601491	12.6703568981754	14.2890139683461	14.0223669716666	14.2412302602123	12.9448651894283	NA	13.1688980284498	13.5663759616893	NA	14.627877307642	14.5355335869985	13.8338256039399	14.0927491084903	15.1762458731918	14.0053143121207	13.9201408131192	11.7718084504912	13.9396429732518	13.9680628878553	14.6763288804518	14.8474943110177	14.4493062506363	11.7539280190255	14.8664966104625	12.2131446318083	14.0836041407514	14.7087091631664	14.5157290358393	14.3597435054085	14.1886806520511	14.0439765931395	13.1273854767138	12.6139981942516	14.2868034365847	13.1813450517233	12.63611106834	13.2269999289619	12.6668041825665	14.4639470179902	14.3063946200698	14.6455719821243	14.0510413932187	13.5442868146026	13.1322828630394	14.0660137392352	12.8580915501632	14.5258769248504	13.2867081438995	14.0020017200442	12.5624587920072	13.4728027550892	13.7403679573159	14.4249443498538	NA	13.7938039538811	NA	12.3345501323176	13.8588627322758	14.3360314752762	12.9100455807711	13.9899412667363	13.8874079770905	14.2346180992377	NA	12.6085213139421	12.136282801012	11.4567011025784	12.7203687333602	13.9261854020466	14.3317429194187	13.8346935330922	12.6328076205072	12.6211172406474	NA	NA	14.0839366277941	10.3912517786546	12.0050253364588	P98194
P98196	10.1450193896681	10.8128843151656	NA	11.792503453682	10.0871804382563	14.9838565781683	13.4202908290425	13.5614692475138	NA	11.2041705413828	NA	NA	11.6320115384329	NA	15.8260894076587	NA	NA	13.2869649986201	NA	NA	11.6834686669502	11.1978115709181	NA	NA	NA	NA	12.1324611544744	NA	NA	NA	NA	NA	NA	13.2507254633119	NA	13.5579501219408	12.1059169129769	13.888751118342	12.949772099298	11.6602494065848	12.5506969598624	12.5755029040151	NA	12.4844019618355	12.7124982912781	13.1822209307718	12.1264345285826	NA	13.0271569044521	12.6229927853154	11.8191519634209	11.685270550427	12.8083518775557	12.7359844503084	13.0158712819624	12.5935100508341	12.4061780211896	14.4631091593402	13.0279422068359	NA	11.8492149032672	NA	12.2091233596108	12.2976544349212	13.4870808503654	12.5845120123226	12.5399486323519	11.9238296894807	11.5352435860293	12.8281377916945	11.9946321021616	12.145765710072	12.8890423930195	13.4903572117556	12.0279905726865	12.8308443701449	11.9706580532236	11.7608689159918	13.4979948155264	13.1124399087952	11.756646236229	13.8350339153346	13.9317724775928	12.4239954795255	12.3371671853078	NA	12.0711392746492	12.7457149561589	12.7906412226129	12.2937408403898	NA	11.2160405199108	10.8144127487063	14.322401178903	12.9786495096232	14.2536624095766	14.5644867602596	NA	NA	NA	NA	NA	11.2577892562308	NA	NA	NA	NA	11.8159204913758	NA	12.5016522296535	13.4129041474421	11.4426222518729	NA	NA	NA	NA	NA	14.878856199152	12.4365073130086	NA	P98196
P99999	20.4610183254738	20.4401619528968	19.520903106359	21.0235537480479	20.2190069259686	19.4834147522081	21.2854565419591	20.158098820793	20.4828173120358	21.0400236526437	19.7111465310545	19.877043962058	20.987488894342	20.3579767792464	20.0524880153105	19.955664674245	16.7086376702849	19.5990089182365	19.6494269992159	20.6657810229396	20.380732361986	19.9214396828131	20.4225455262164	20.1547254568589	20.8844695342213	20.8493424211508	19.9670588099686	21.0773558411241	20.4083295114363	20.7750740810716	20.1786661900785	20.7254968842873	19.9145098849917	20.6964489736435	20.3169078609961	20.3365510564374	20.4909781731756	20.532586439144	20.6850255601722	20.0112484264168	20.5083246884572	20.0263207224675	20.5036679425164	20.2773160719236	20.1807871409304	20.7653461519789	20.1890645642164	20.3684558915252	20.4650759460701	19.5141732909535	19.712509578734	19.1634388026439	20.9496337189313	21.0196738719156	20.2677206510051	19.8215625967431	20.3442060410626	19.7504855541416	19.685740716767	19.7873149635939	20.6835453166519	20.6407352896096	20.4383814305597	21.3587128032327	20.1158217348512	20.9207886488246	19.9061426676679	20.5935386248229	20.6480905151333	20.435406465106	20.3737324361753	21.1360380324949	20.1838097776086	19.7247949725876	21.8425089811555	20.8292044379297	19.6678154163163	20.3953999178904	19.9400556682562	19.1383384858952	20.0162139052474	20.9732854886041	21.4051051815982	20.1463111150085	20.0453458632081	19.6456768334572	20.397505607644	19.8307042718573	20.972778061514	20.9573024795064	20.5084100402831	20.9691009961182	20.6317212611459	20.221308940631	20.6865338342876	19.5831635661502	20.6580911106596	18.5904875779945	19.6906812749805	20.2026352185895	20.5123776099558	20.1090626818455	20.8297786506288	20.356080080179	20.5639951065485	19.699173896594	20.241759373476	19.1802080067781	20.2500041757793	19.7471023919574	20.1571329159327	20.2996888226339	20.4403549846846	20.0979477251848	19.4290669712358	19.8888915559235	19.5910755920862	20.7276413039287	19.9219632991701	19.6995990001993	P99999
Q00013	14.5343683135438	14.7479916551533	13.4923091270032	14.4553311325804	14.5623991333901	13.45346624011	14.5954261720848	13.9339248964797	14.0817266986527	14.1596336060075	13.1575440192037	13.9877184734083	13.6243561622165	14.4684254730534	14.9171992480501	14.0086914413644	13.3504440394408	14.6545004512309	14.4033367739546	15.2533283501292	14.2749827433631	14.5930392612191	14.1205608720953	15.506589982732	14.8744757757794	14.5976993832117	15.0994211929335	14.154052504188	16.2595808260488	15.7985796430403	14.15781580683	15.1916861157197	13.4725675904132	15.760999216331	14.4346470813194	15.8886662888557	14.7971169354831	15.488636488905	14.5786973061162	14.1156668981322	14.1210774405234	13.3884320896289	15.0464452331133	14.8924494103433	14.4766098166279	14.6375414637192	13.314691831158	12.5628100000285	15.9918192780541	15.258770919749	14.6257491005942	13.484093076741	14.5733756028418	15.4188453889192	13.9112360522902	14.0344256945394	14.5266171724865	14.3939670391899	13.245539094746	14.3257208870755	14.8602974325715	14.6585020180788	15.1418017884593	14.8782217065477	13.1342089399914	15.7996752272782	16.3599828769608	13.4303910790458	15.3819734427799	15.086475431958	14.9644197782644	14.1456565860753	14.5979654347824	14.6550726162937	13.2426238197272	14.8866282499736	14.4785543472045	13.2922577177187	14.6917779315256	14.3005975222933	15.2131624649818	15.2127927976956	15.0216461528261	15.33928133641	14.5668384217999	14.0715706921256	14.383204583866	14.3294540299244	15.2280053425376	12.2507886792112	14.9738301375359	14.9522256711073	14.8150067553662	13.8276903602979	15.1106430739568	14.5880795717853	14.5993546162757	13.5676881452743	14.4859041482528	14.8917577867321	14.6840884090129	14.586216758894	15.3159457522678	14.7566761260263	14.711185760591	14.2458387379288	15.1874194799364	14.8619822018197	14.0963661008984	15.0698051741574	14.6059062574366	15.0559960989056	14.9205549855424	14.613681361801	14.4073338506351	14.3705216146667	14.0601166383898	14.4832316739487	14.0687088668732	13.6387763186567	Q00013
Q00059	15.3059798571038	15.5822078604148	14.9259356953621	15.8453398734339	15.707308522127	15.4354857101433	15.7157741571406	15.74026430694	16.1516224699608	16.8419065155282	15.7677076595683	15.8474683766561	16.6844187694999	16.3049414770033	15.4673090812904	15.820666882175	NA	16.061767068936	14.4367098179494	16.3441260681694	16.5469997156374	15.815947036213	16.7910161358586	17.2574082512046	16.1138413285286	16.6647950560815	16.0792780100409	16.8505572866779	15.8942538231442	16.4235186515516	14.7389040391042	15.3144238311559	15.5610285428107	16.8798361297619	14.3194429939939	15.8646869885434	16.6626483204931	16.0691480460031	16.8744272505602	15.9303748345406	16.6947070906735	16.3843837523512	16.9636352354059	16.2713487140038	16.5035794465673	16.085133516543	16.3822699066337	15.5667884517627	16.8190533260501	15.1056749134921	15.6402886030288	15.5822669386282	16.2022464837688	17.0205769436078	16.5292124073097	17.4127833416912	16.2740221202853	15.7025110615486	15.9573234265066	15.7883000597599	15.9832029639649	15.7220419376734	16.4051037782936	15.5513517135857	16.1969003123172	16.1185184036776	15.8229524107332	15.6797364977602	16.4821240523202	17.730549649964	16.5196134188222	17.3353820407015	16.2726486716715	15.6420422849692	17.4798363609217	16.2818649612157	16.9073745472739	16.541563993941	16.9927426408831	15.2213497140628	16.5346159149079	16.8518308261502	16.8440449369831	16.8731978513046	15.9225226381183	15.5221843681732	15.8905240795481	15.4569128409209	15.936143756537	16.6135066750226	15.0938384752045	16.7271826912713	16.1333341130928	15.6980286821354	16.1100289270677	13.4979328573925	15.8248300070571	14.6121039771164	15.2798383013077	16.299037323279	16.5478297587069	15.9472559768211	15.9496866185716	16.3654984732261	16.4766693544892	14.9590851348901	16.1254208509898	15.4242425726294	15.3933062534043	15.8622973126998	15.5001141887678	15.8912070667802	16.6026706288288	16.3155071345324	15.3260313722616	14.6160908090491	12.7968833900665	15.6975972633722	13.6267449008594	14.6721041530283	Q00059
Q00169	NA	14.5949134529324	NA	15.9307035572355	15.39327128045	NA	15.624109188095	12.7917947082007	14.7288264896306	15.7213951230076	NA	NA	15.8081972697472	15.9871658873144	15.3036073379075	14.206067302662	NA	15.1400265643405	NA	15.6709076362802	15.3253672146313	15.5572997493014	15.7680586654795	15.6899663836387	16.1345887467885	16.3353940075385	15.8615991278212	16.3193514856592	16.3535090521702	15.9058728016647	13.0522794378547	15.3035413686327	14.0461366222064	15.0656439981106	15.5293911670659	15.7833015378324	15.7000139524323	15.3136370928285	15.4841968043664	15.6908674194458	15.7002525820998	14.7589173291368	15.8571103308884	15.714024732064	15.9520591108339	15.7810242514903	15.7828318628228	NA	14.923941772759	NA	15.3856092085494	15.2700271548056	15.7529415128342	15.7865063669671	15.5902304971626	15.77993857106	15.7722720879363	15.8556151811455	15.611280842297	15.6758528970444	15.9385757730058	14.3769943791321	15.5303608907337	15.6058087696581	15.8600412815856	15.511681402552	15.9647474902348	15.4397601185894	15.7227615774114	15.4510068832082	15.829875817737	15.8645215269916	15.5950327642574	15.3742555935295	15.4280084955475	14.9859961613743	14.4705686785568	14.4271825907696	15.6318054688199	15.2072742191579	15.8788535796316	15.6734396532255	15.8818042575735	14.7545764602764	15.7842830968366	13.7725143217274	15.6609649472537	15.8133772524081	14.6168046794874	14.7965089432495	15.7394793174049	15.687369165294	13.7705253475819	15.3908519386814	15.7381680241536	15.6967324473934	15.3844987830656	15.8532051641101	15.615983668963	15.6824499464169	15.6853398157662	15.4405953168636	15.9724175422797	15.7817806067569	15.9066720913568	15.4462702468023	15.7475237020561	14.8563888397794	14.3716189970931	15.4748954959456	15.5535543957519	15.8086081552654	15.6939610218525	15.4766474671413	14.840687335862	14.9332781681321	NA	15.2337789299213	NA	NA	Q00169
Q00266	NA	NA	NA	NA	NA	NA	NA	NA	NA	NA	NA	NA	NA	NA	NA	NA	NA	NA	NA	NA	NA	NA	NA	NA	NA	NA	NA	NA	NA	NA	NA	NA	NA	13.5991071966418	NA	10.497478907311	NA	NA	NA	NA	NA	NA	NA	NA	NA	10.2782883701508	NA	11.0544243394018	14.587875460178	NA	10.7118038506097	NA	NA	13.1705526007374	11.2524419281552	NA	NA	NA	NA	NA	NA	10.8024571790027	NA	NA	NA	11.9664255339733	NA	10.5055254010978	NA	NA	NA	NA	NA	NA	NA	NA	NA	NA	NA	NA	10.07423278987	NA	14.9568758218443	NA	NA	NA	NA	NA	NA	NA	NA	NA	NA	NA	NA	NA	NA	NA	NA	NA	NA	NA	NA	NA	12.6431057244046	NA	NA	NA	NA	NA	NA	NA	NA	NA	NA	NA	NA	NA	NA	NA	Q00266
Q00325	20.6722991963531	20.4691905124499	19.6188008338002	21.1227799344189	20.6911788362291	20.5935818229319	20.8956427053027	20.6888496009471	20.9933603003178	21.0432391728118	19.6969621802849	20.3549387160923	20.4571141893195	21.0514658161869	19.7851081945899	19.9055305119495	13.3477915091268	19.6735814949781	19.5740995954308	21.0126659887229	19.2523218327516	20.5576171557829	21.1099265642101	20.9089621075354	21.3060176478715	21.3790339882179	21.098495201391	20.8565484404416	21.1160757677454	21.1913629311251	19.7317641277571	21.022807353983	21.1040225537751	20.3818674481953	21.5317922234575	21.9081906479671	21.4799467879579	20.1161511483875	21.5362213683466	18.224227460289	20.6881370613862	20.6401321854818	20.7539815273209	20.867035561268	20.149473788818	21.0722039886156	20.0850228067922	14.2846231479347	21.0958414500943	20.2919886405046	19.9817251774333	21.1031632890899	21.0171335531987	20.8651409136552	21.240063881929	21.5528215508942	20.5432841786077	19.5294741089203	20.6880241049752	20.3969763320892	20.4729386696903	21.6017242775857	20.8396376246824	19.7312293358375	20.7748002891515	21.7308076917225	19.4519578299268	20.5879999884692	20.5962855753474	20.5215680697143	20.8432958096549	21.0618335570162	20.9972616552037	21.1117207917266	21.493315340561	21.1163213007101	20.6970719330183	19.8628384035842	21.1257931502561	19.8934693149007	21.3904712005312	21.1877841697811	21.0292523915647	21.3178522130095	19.5619782286109	20.948219322076	21.1513011290858	21.5235193340869	21.2235700074796	21.0068086715649	20.8968599612073	20.8596349872444	20.582010453046	21.4269446397117	21.0131055067157	20.938076315938	21.2452168801744	19.8161996524242	20.7525741254764	20.9452963255866	21.2260245192188	20.2643229516848	21.3289274885969	21.3932871389761	21.1048391674473	19.8217058230553	20.690977355142	19.2132688123466	19.1675935541311	20.8696228957388	21.2728795648083	20.5066719877238	20.8790084645303	19.7567644986777	20.3150929708555	20.4037975218212	18.952002899744	20.6157832160827	19.5180123392	19.4612787134204	Q00325
Q00341	17.5421918696696	18.0134207314656	16.6259243754337	18.6207818422159	17.4858156009121	18.1931239413181	18.1387791262106	17.9079076566979	18.3509810474442	18.7774700632047	18.6261321885651	18.0159950138034	18.170726301305	18.1571846605412	17.5135199098095	18.0718572553076	16.0653485576186	18.2675505747744	16.1413652979672	17.7639832604465	18.399067734576	18.6378048458384	18.3455199844093	17.9254042403868	17.5438515260737	18.085113094717	17.9118138265111	18.1716202393404	17.8497256962662	18.0218666896662	16.9478106294361	14.5546222060283	17.13010326121	18.1663437481818	15.1687251415793	18.6043495456957	18.0017125722198	18.2188222936844	18.1605008365961	17.1341715922049	18.0017504928574	17.9097509994339	16.8548943256217	16.9174892951967	18.3657374690932	16.2953105302861	18.5009150829725	14.8693501647913	17.8590612671258	16.7824280072315	17.2190970950594	18.5706491734868	17.9704185958767	17.9579248040917	18.6596994691815	18.1681398785032	15.5425047966208	17.070651946528	14.2765909192989	17.6279491476612	15.2579228706508	15.901060241638	17.9957723785967	18.0261101137735	18.2042794432717	18.2169526506858	17.6450157476635	18.0749213098301	17.3897787316073	18.3506378461548	16.5336091603113	18.1515155169322	17.5402574827915	18.575910436749	16.9307986239858	17.9535932477416	17.8321300491093	17.9394175950954	18.4892757232715	17.571579212429	18.3647145823249	18.0037064990767	17.7540394858311	18.0371525124415	17.5794624314052	18.0930342443103	17.2684817835383	17.7088252853953	17.8897851680199	18.0115555092586	14.1252297769922	16.9999787232494	14.6979477907975	15.0451006891513	17.7073151882069	15.5088664323882	17.0778739513739	15.279264343748	14.9880131266392	17.8608727723684	17.332307271422	15.0597251027216	17.4896352124867	15.2807015558478	17.371351174852	14.3501105224047	16.9575749511189	15.1001390318399	15.529440477092	17.6016787270119	18.0499376393043	17.6456015131741	16.4823180542596	17.8139652089209	16.785569871372	16.1135819957273	NA	16.0654646061689	NA	14.4606530251807	Q00341
Q00403	NA	14.9139370133316	NA	12.4451309149801	12.3887460602548	12.0822196833482	12.2057204134596	12.3819508893251	15.0774998631305	14.9055790931506	12.2569027807282	NA	14.1159341634028	13.7659787652887	13.8239642479862	12.2463647060521	NA	12.436314200562	11.617319983606	14.1305751733142	15.0559718703377	15.3425110264947	14.7392118349598	14.5328973325814	15.2588999534657	15.1894919569785	15.1106626887772	14.7810354528282	14.7234923904408	14.9329183730225	NA	NA	14.1009592621639	15.4130621786829	NA	14.5126074003704	14.8426732401055	15.0400816086993	14.795468247514	14.6475817930766	14.4768179490818	14.7876257131663	14.242153612879	13.7261712933011	14.0218140663304	12.2782974112411	14.5132074669869	NA	14.3352525893196	13.0996607315485	11.7148790361761	14.6855492790107	15.311064160574	14.2204295451833	15.0551452120068	15.2678032120896	14.4249128582443	13.4232098098172	NA	14.230123458188	NA	14.3975746954808	14.4496122376084	12.3307916717982	14.9544036379312	14.8651303020849	14.2328268847278	15.0235550218483	14.4156311505278	14.9321282720729	12.1778762365657	14.8753220955489	13.5109018225391	13.6418020487059	13.0707730041304	14.7846349472659	13.7856838560602	14.6805750097849	14.4877219898378	13.71515940461	15.2015572779488	14.9780719645741	14.4090468600146	15.5780808153539	14.0717924822395	14.5093983937179	11.7614551267058	14.3025142298751	14.5483355580334	NA	NA	15.2898105748564	12.4526160223409	NA	14.590130714015	NA	12.765265582449	NA	NA	14.2148329492462	13.729678796358	12.9273077543364	14.1173208418924	13.5926768253116	13.2576755561902	NA	12.5939309821795	12.1344242271053	NA	12.3288724145718	14.0589104565368	14.4000075542558	12.417969554024	14.0834341833661	NA	13.287717613504	NA	12.2624998359612	NA	NA	Q00403
Q00526	11.6870635156783	11.9053456412365	NA	13.9454633187405	12.5653872210247	12.0124493485886	13.5372971227952	12.5652309262453	13.7187959704496	13.6416244501072	NA	NA	13.6577136456469	12.3127533074007	NA	11.6625610459519	NA	NA	11.5651009255355	13.1692982991609	12.2137100885137	13.8568514429248	12.094997673314	12.1648310801516	11.8866841313827	13.9585306538292	13.7256714332039	14.0006795754301	12.19878338238	14.5785156040597	12.389353337124	NA	13.7112451942267	15.3369877460382	12.6075746027772	14.2069798642159	14.5457877241618	14.8546656796183	13.916886959578	14.4415262849034	15.0805798441346	14.1002821438304	11.3402637669786	13.5900880680462	14.4916985284412	12.1005066420988	15.1288339578769	12.6671119217562	15.3805507813956	12.6631578449773	12.2402453964099	12.5286361323443	14.376854319197	15.4319414492269	14.7339254218331	13.7045920907318	13.9983384025303	13.0074833207228	13.5154949218878	14.5066189990401	13.914825471272	14.4733799774873	14.7283753597035	13.9476086978257	14.3946907614831	14.6790967391142	14.8953319569401	14.0367260045302	12.3232563620723	12.6316990566984	13.4196043718027	16.0879602389863	14.1196280532365	16.0058809477048	11.6602804773221	15.3607368312859	15.8471455671271	12.4022386966045	14.5889553986182	11.9829624914778	12.8834564529684	14.2393730505423	15.4415818520494	14.5939605691052	14.5899026583416	14.0561726212981	14.2222723403106	13.7235296929863	14.0364111496893	13.5528584660607	12.6491349412915	14.3850391299011	NA	11.4955883456567	15.1200737778674	11.7775233715274	11.7677346043884	NA	10.4145546227786	11.4677684262068	11.3997563936823	12.2492406209276	13.610077632181	NA	11.5019665013488	11.2683023999976	10.9570189688883	12.2162967313486	11.6487461996228	11.409336507399	11.1881768892328	13.2190235157681	11.0617331568184	11.2882570519914	11.0361615411219	11.8154169158576	NA	10.2149863555598	12.0826271127574	11.4081288692009	Q00526
Q00534	14.1143422810814	14.3247634888615	NA	15.2253474284278	14.4849509820761	13.2616875263861	14.4048709600553	14.560299159711	14.6371357242724	14.5274709869337	15.1845894492222	15.2713707980371	14.1962079805124	14.7454750000514	13.8176698800664	14.0666436214405	NA	15.3927712515544	12.6608075405195	14.6099498591937	14.5651548573629	14.45909032968	14.8517102281299	14.5043113574034	15.2745320623836	15.8877824121618	15.497140182601	15.7004657758501	14.5063017369402	15.8877067822632	15.2401061631085	14.1261425296631	14.604419229167	14.2749237541561	14.0330012211471	14.6049319709417	13.992390557734	15.2631827621489	13.6627730773001	14.4373068099118	15.5387117080955	15.0300404590441	13.2754344356006	14.632688600388	14.3155995055404	14.0814217019592	13.7686146356414	13.8469088309643	13.9879506777757	14.4482005097862	14.7748585411117	15.2745374199181	14.4618077170296	14.3797716048445	14.4850770537068	13.9886659603289	14.420836852574	14.5445096954582	13.5454616579295	14.3914372592033	14.5083087359149	13.2317901038964	14.4178961899909	15.2465159246159	13.9547540155531	14.4952529278653	14.1434579290509	14.8421132700114	13.8165912053154	14.8662011064192	14.6339497793683	14.6366585180032	14.3984721359068	15.11435922662	14.4904340200891	15.0585312616652	14.5428041616379	14.8064054536989	14.4946458459441	12.929736690597	14.4179877204778	15.1240759859726	15.6855031273991	14.3015870543997	15.4106785774712	14.2705398870685	13.9194170730134	14.3266008217968	13.8197403609037	13.1694924000828	13.4835305182864	15.0003298925735	14.2388231876995	14.2573838052285	13.0796237401203	13.2566502325528	14.1463071132977	NA	13.4050213617921	14.1437548684001	14.2067035132971	13.1447832925407	14.2335287400116	14.2084754551176	13.7635900898302	NA	12.9221450623195	13.2872155924745	13.5527815443949	13.8203855915001	14.1748071213725	13.3147787026404	13.321700914962	13.8879136778213	13.3355564457995	13.6561987172666	12.9943889544251	13.1739210518439	12.9405318803369	13.5373424975139	Q00534
Q00535	14.6005655369642	13.335554057295	NA	15.6552462880782	11.5281381769707	11.4305280854169	11.7870407829775	11.6025171668008	11.9938503853004	14.5598113096771	NA	14.5962223206256	11.841414342469	14.9588407924957	11.8236356754748	NA	NA	14.6830957998526	NA	14.9424031509387	15.019392285849	14.9291112122352	12.0764459290575	14.6547393894232	11.5907214432511	11.821485055104	12.058587442564	15.3864528514497	14.8332203852955	11.9443303810528	11.5845132706143	11.2309499214238	14.422452098648	15.5966261458738	11.4487751047708	12.0725394349383	15.1438476608587	16.2285665610984	15.1013206724515	12.0270858449495	14.9645211115203	14.7086260814135	11.7153793977036	14.9653126036946	15.5282979453691	11.8947687991938	12.1784258375425	14.4767898158974	15.3452082796422	14.4274746365734	11.9462210049369	15.0999336896056	15.6058265770506	15.2595795775231	15.51359363398	15.6713766950843	11.9777720051576	15.3162549921601	11.6667330861283	15.5024725822744	11.8144761781249	15.272039133623	15.0251123516637	15.5073749150286	11.6732318866894	15.978939380808	15.1401437588413	15.7415874088298	15.2792305361826	15.2319624174926	14.8654801966039	15.4139462016023	14.9305836415068	11.9568077888261	11.8601136069637	15.5103062832987	11.9380689342433	11.9646724528402	15.033849007572	14.1054254651331	15.7038446569665	15.64587830905	14.951908643702	15.2769593857145	15.0064297949015	11.956891892406	11.9350381963128	12.012964916012	15.5826532824662	15.1881623760917	14.5132113673636	15.0752106652459	14.7002442028336	14.1784814416589	15.4566856841687	15.6258250890765	14.0519498940007	NA	11.2917415750775	11.715588592052	11.6231893645914	14.7861560956151	14.9078403051277	11.6784293070577	11.7976260815629	11.1874767108767	11.7294868248333	14.2396492353215	15.4100540418127	11.6804362263296	14.1586334613363	15.1818301629922	11.6872438044968	11.9309172936146	15.3505877128431	14.9364238720078	NA	11.4654846111215	14.3674047770908	14.8637219665359	Q00535
Q00536	13.3001494085396	14.739764770693	12.35285669227	13.9669462846459	13.1515054506277	12.2695181286545	12.9254701526022	12.462351510355	13.47462105232	13.3521516204594	11.7087910556608	12.4449722194084	12.6851236574666	14.0621697563547	12.3026530896565	12.5131005211366	13.0740240311614	11.1181319443255	11.7193405328701	12.2775224133241	12.5308589772639	12.6846148370099	11.8661802051858	12.7412631406093	13.2623827030416	13.426545684163	13.5939164869585	13.4897385518889	14.8745047952236	13.6013073045661	13.1291791547763	11.5157052475587	13.4454094195041	13.5318210150977	12.9703738457489	13.5035872126583	13.3792706761203	13.9097520236919	14.0629597796774	13.6964067187889	13.9189444647862	13.6520966870006	12.6876336584782	13.0649929646262	15.059883195534	12.7577803652265	13.4231112388357	12.1121924044362	13.6893126648927	11.9685855207349	14.6439477509208	13.3441596152015	13.4152857255386	13.8554111896147	13.6946634284658	13.9257600690224	12.9410037321407	12.3000791001429	12.7058804975803	13.7288350388617	13.6382550791086	13.5931247593983	13.6691984503656	13.8494921278297	13.8217768776729	14.2007993298824	14.0084396393613	13.4687046833336	12.8892088337344	13.3494749401265	13.2857482436069	13.9061615673035	13.5826655075729	14.0771978665475	12.2791416066401	13.6895574423566	13.2422051799439	13.4440736998461	11.8682177704328	NA	13.6520008750353	13.163075812039	13.8719931044051	13.7340403545793	12.9770256635146	12.8535439044935	13.2738205374487	13.228776565417	13.83850677355	13.5568030376488	9.74906353653153	13.4818312157253	11.348609488744	12.8213656960564	14.1811327533156	11.4782164805392	12.8125016754288	11.6624868452675	11.5629622460502	11.7618904156633	11.3922028519491	10.5127934225358	12.7799083852352	NA	12.4498276308112	11.8278261115025	NA	11.3133466397251	11.4111401721277	12.1982989242574	11.6196847785818	11.9768503070831	10.2526723493691	10.4589633657368	12.3483773404294	12.156766120048	12.7126918499547	11.4556256437946	11.0485788638629	11.7822422927452	Q00536
Q00537	12.5705522572312	12.8345196380089	10.0057453912406	14.4898296671695	12.2159655398705	12.1632018394162	13.1298720758252	12.4597767980752	13.3456062884213	13.5843359569647	13.5530150205843	13.4430481863752	13.2348205617064	13.056230040992	13.5685092439046	12.7106878011139	NA	12.7433348269872	13.0442858528676	13.0223848744351	13.2867153957248	13.2161737909565	13.2409073890197	12.6930928749161	13.8706596031325	14.2047482597644	14.1930537036136	13.9492430972013	14.2666238532057	14.3181936589429	12.535124251558	13.3227216074184	14.7937722710988	12.7293038708939	12.648069228693	12.4508110155805	13.9883847459387	12.3358347089425	12.7233691178658	14.6517886521262	13.1670850392423	14.1067650194451	13.17533313439	13.5116747891339	13.0326687923393	14.6729088986642	12.566544966752	11.8113655079193	12.1776769372451	11.9966280781723	12.4435112824656	14.407749762056	12.2972106852603	12.7604109393319	14.9676721121928	14.6772416242342	13.3388764017868	13.3213291238414	13.4653716188018	13.023620828035	13.9512546621943	12.7629699296385	12.9154688593817	12.6499990800094	13.6678651801415	12.4833250684941	13.8479687489553	13.5852948552449	12.8913667289926	13.7980379769472	13.3391146729976	13.2089117732402	14.4903251025121	12.6668360881174	14.3354194500356	12.1433471050594	12.7890918239919	12.0348701149082	14.5268382199247	13.7211383502107	12.8559616046282	12.9287681186337	13.1534458395749	12.7432356824935	14.3752057410154	13.3156678639626	14.0072886520676	14.813396309409	13.069330115895	13.1961898652173	13.4799836737661	13.7366336327099	13.3878040561927	12.8786501151281	12.5143830771106	12.1546911351122	13.0973665571023	11.0087653170145	12.5985909654573	15.5726490176828	13.3424007370327	13.3044884786663	13.1871228580571	13.356138931821	13.5135920992453	12.1869027163864	13.1584502173633	12.8917495455806	12.6055685208931	13.0516787875767	12.9221460923068	13.2855762873987	14.5397843442581	12.9176687894909	12.7529847365359	14.0095884246225	11.2745228178983	13.5127625326885	12.7759832371859	12.9159485338667	Q00537
Q00577	16.7235641374616	17.0674147267729	14.8181399901602	16.8422053587035	16.4020579002285	15.9512478489979	16.8296118856868	16.5532659920028	17.0547111749787	17.4031906831591	15.4966579238636	16.5182379994556	16.5720748670543	16.9443434570145	14.6884718907085	16.9137743016035	NA	16.4236347578057	16.4423055148322	16.8237892165905	17.3200554089955	17.5093418369405	17.0660633801292	16.616659428684	17.2038745311302	16.6862491406984	16.8638911751907	16.703267876165	16.6315498826609	17.224446609575	15.8339065522783	16.0164884945202	15.6904353471653	16.0472452159502	16.3422057930165	16.6543619267206	16.6957617490175	16.4379540791813	16.747847780844	15.9820819184626	16.453140015413	16.1137777666813	16.9871225506378	16.4100630996541	16.6766892548399	16.8598642694848	15.66129665035	14.6490008380158	16.2921359280057	15.6768516985997	16.8971481935433	16.7427618180894	16.0155209526882	16.2485322409364	16.1890588233872	16.2292921011793	15.9189179448534	15.9086553903193	16.1818994686834	15.4554578598745	16.3970779349891	16.4197810814824	16.1451759975492	16.3815276806337	16.2629833396062	16.383455828529	16.512702889765	16.7456610564543	15.4757427386132	16.1812669987861	16.1458960633402	16.1509680194558	16.6939479116225	16.6627500336824	16.7653073951436	15.246030436516	16.0935541884731	16.7487182858813	16.7395270696705	17.0113335965286	16.4724939264129	16.5542176615455	16.4532663245175	16.160828775936	16.7629395461746	15.7981316904331	16.1500603801832	16.4879117938975	15.9303958140635	16.8041421110515	16.1976042020134	16.7832616883943	16.9460467804054	16.4750396375643	15.9995167986657	16.8120178476456	16.927930945912	17.2146755238376	16.7850217969707	16.5737344006964	16.6410689164656	16.4021641669259	16.8184798879031	17.0581541399752	16.6489019164459	16.8900462983466	16.7938254150237	16.6693469679706	16.4495030958419	16.6321496012049	17.1266977861856	16.4846693067854	16.5786387439147	16.4745608945219	17.00402097609	16.5600653463142	15.6705872238881	16.5067587656482	15.1512509236476	16.2005697855388	Q00577
Q00587	NA	NA	NA	NA	NA	NA	8.49908279978206	NA	12.7941971424821	10.6698458892447	10.2242246496196	10.1600616862173	10.8971040098193	NA	10.1678448840997	NA	NA	NA	NA	NA	NA	13.720836626632	10.4641775059122	NA	7.89084420740093	10.4094575214054	9.1639426699684	10.502062357036	NA	8.90177548591682	NA	NA	9.53493351448716	11.9058196725638	NA	11.7144225774151	9.43656914871269	12.6896941746944	NA	12.5065066794595	NA	NA	NA	6.41625418676741	NA	NA	10.2030107343935	NA	10.9406608175915	NA	NA	10.1999830779606	NA	8.88976147123777	9.92841368493397	NA	NA	NA	NA	NA	NA	NA	NA	NA	NA	11.1514318427799	10.1099352318406	10.4745202577379	NA	NA	NA	10.1286403472548	6.88515239058526	NA	9.69041964911586	10.0489540245987	9.59349287156479	NA	10.834920745183	10.8941640002106	13.2779599914699	NA	NA	11.1935934679713	NA	8.23443066757584	NA	NA	NA	NA	NA	NA	NA	NA	NA	NA	NA	NA	NA	9.43003264796014	NA	NA	10.3799709740219	NA	NA	NA	NA	NA	NA	NA	NA	NA	NA	10.4483704178321	NA	NA	NA	NA	NA	NA	Q00587
Q00610	21.3633756722351	21.187182645623	20.7325568829721	21.5120561099128	21.3089435465601	21.4278495495937	21.6271951502019	21.2267381382324	21.3510380556107	21.5670936512244	20.4985053990342	20.7928616142823	21.1360736964446	21.2791195191083	21.1109575028791	20.8816412545938	17.651843765213	20.7527250592304	20.8361331604424	21.1688624128145	21.3758340453135	21.2199260661386	21.30987448123	21.0089900393134	21.7308612669069	20.9021692059973	20.6335084910791	21.8382243108802	21.5579463942411	21.4786140921084	20.2741592017173	21.0636519779161	20.9755933321135	21.0509160561599	21.457408263135	21.1325557475511	21.4449448219066	21.1040885273409	21.2705489261985	19.7002211428898	21.4362960090216	21.4370823937191	21.2109015439814	21.5519911333868	21.1136017099798	21.0809957328784	21.2546616632798	17.025363714092	20.9056069858578	18.71334942589	20.2851856829599	21.4122895986317	21.5692232353194	21.1805793457837	21.1964444077086	21.4731976860467	21.1578976915371	21.0575879290108	20.7569820982564	21.1514245930265	21.0309214108982	20.9270458607478	21.1003667756788	20.9448789041086	21.1779460887705	21.3948079758058	21.1583265357518	20.7802016078238	21.3819801304638	21.3212941603845	21.2811866175106	21.2133745849628	20.9599394679708	21.482065050383	20.8413982879083	20.7641911677067	21.0583103848234	20.8292738910107	20.9938312602447	19.9781949701546	20.9713609899128	21.0009089201408	21.1755593092652	20.9270296538325	21.1292140818958	21.07404235963	21.024227354035	21.4393565810892	21.3318443602621	21.240940010107	21.3690897607466	20.8519440211034	21.2069463806724	21.7036921087252	21.426613346032	21.1592091750133	21.6953034253975	19.0345761384265	20.8106657337705	21.0683362340274	21.1468352203925	21.0777460567452	21.184049923217	21.6667809652839	21.4417610137004	20.1815938234296	20.7972880130432	20.3102886264958	20.6534540261611	20.9287939989228	21.1966277020359	20.9443257762155	21.0847083859238	21.0661982481489	20.9043729103598	21.2574646930173	20.6417345930545	21.3974784534448	20.7047356072443	20.9652584322546	Q00610
Q00613	NA	11.5043613125082	NA	14.6293603717046	NA	13.5745864410753	11.4524504531047	14.0013039842722	11.4446611166623	14.4262698471442	NA	NA	10.9778746954201	13.2361284760672	10.7850358886777	13.9226258746817	NA	13.2161430781302	NA	13.1140580856149	11.3970303516685	13.6337386103264	11.727494965408	13.5771186506717	15.923446205288	14.2992623686172	16.7802895884879	15.1342733051712	16.3577024572529	15.4744859240387	NA	12.4649823309739	NA	12.2647683043322	NA	15.0197228841227	14.9519619203638	14.9520271317914	14.4997697347959	14.4418852230533	13.0090281211131	12.3919170008781	11.2735107830615	11.4674010165563	13.4242187909422	12.4256619873958	15.231827691746	11.0152945682338	15.1173891625447	11.4670231327755	NA	14.7671656414997	14.5323878435817	14.8171228770915	12.4581937662445	13.8992726511046	NA	11.2697562757561	12.4769848686971	12.4704647835336	11.8987604359363	13.7622896070055	14.2842569381613	11.1334903338693	13.9219857977536	15.4080746251725	15.1692604000493	15.2656442482092	12.1406738943651	14.9499409013945	10.5845186199132	13.9692828083835	11.7209088847054	15.0727441463157	12.8337049083723	13.7314903584852	13.672848587592	NA	14.421141822623	13.0468072843452	14.4693222256805	11.2385382436987	13.4918833550954	15.273840504862	11.5320418908823	NA	11.8546775865485	12.7417571814848	11.1997334066487	14.2435762835309	NA	14.3689965380798	NA	13.8464495817054	14.4290337169823	10.8447002281264	12.2727740454864	12.4633007571098	12.9103643312775	12.7065265021457	12.9486578849753	NA	NA	11.8423594216039	11.9357577335382	11.4752864741526	NA	10.8381197597206	NA	12.0740262068828	12.6594681995696	12.6484418622676	NA	NA	NA	NA	NA	11.3874360835835	11.2132847967244	9.17053289511125	Q00613
Q00653	NA	NA	NA	14.0120602793456	13.0920033643509	NA	13.0307298545897	13.0498401506021	12.8797378262025	14.7937525944472	NA	14.3419749488116	14.1564526208646	13.3517033848266	NA	12.9393958976743	12.9979482031253	NA	12.8221515421203	13.7540214887567	13.2859554792758	13.5158829413776	13.6540601336681	12.9935425434623	13.0733668926412	13.077272333077	13.2941784677751	13.8580269738122	12.8755920605966	13.0557790903305	13.8006752017995	NA	14.8277980342822	14.5137945326424	NA	14.7188350278666	NA	13.5875622187322	14.4786124611609	13.757452529455	15.0103084866702	14.6127054147961	NA	13.2500931283411	14.6863704505065	NA	13.1045111744482	NA	12.6846369003788	12.7395371537746	14.627894670243	12.9934217868289	14.3363050211805	NA	14.5999619893124	NA	13.1915810356141	13.4657731170953	12.6859084602173	14.1487236637002	NA	13.1302366651717	13.1264273991802	15.306157586323	15.6458509433849	15.1859328125597	15.8554499666624	14.5578867911849	12.8242130779136	13.1135827406862	12.9393391212756	14.9746851303924	13.3571002660763	14.3432250311252	13.1817248515731	14.0866038995439	14.4731210002867	NA	14.2797714384623	14.2453666231677	13.1465839994043	14.4381164030126	13.1442991779591	14.0741997839011	14.5569653516507	14.6351760852912	13.5949295481183	13.3536654745041	13.2594424466237	13.4470261907031	NA	13.2612584209502	12.9389579310201	NA	15.4433841413607	13.0730832119868	12.557096679428	NA	NA	13.311422445481	NA	NA	13.0061530164125	12.6982741288805	NA	NA	NA	13.01686123	NA	13.1759907831154	NA	NA	NA	NA	12.9951752852014	NA	NA	12.2558779638941	NA	13.494262112287	Q00653
Q00688	17.3678357250667	17.9066740007158	15.8414003310489	18.287400215809	17.6968908913598	16.5236710992594	17.9078636319285	17.8686305629052	17.7736562916179	17.8825771658327	16.8566836839461	17.3612142910012	17.6528626874476	17.7734805982322	17.1466884641209	17.1479259879523	NA	17.2561736913589	16.0946922182327	17.6704334512627	17.9044757722489	17.504406751832	17.9521650725981	17.76451562467	17.6786999968903	18.1384478206376	18.0233923432417	18.0324497765815	17.6962986799148	17.8995887277354	17.1717115503916	15.8738317698661	17.235841618877	17.5386422987679	16.2866057769869	18.4362717817009	17.9132398606661	18.5914356230708	17.5533636403049	16.9667380543749	18.2307125252267	17.8087756467109	16.9941606606939	17.569079103736	17.9743070506957	17.0282364321132	18.0316260993014	15.615408062768	18.0469232484295	16.2049111708205	17.6360945495859	18.1387583370155	18.7772797080937	17.9191770016656	18.1313943378115	18.4775402495527	17.8769083705094	17.5120703223679	16.3862276099259	17.8211840398933	17.0801258020414	17.1934515321501	17.7909731370056	18.3943514978054	18.3269387379691	18.0661502011633	17.9162254109571	17.8493999775213	17.988283343306	18.7410921885523	17.1061760675789	18.3369511250583	17.4236639493897	17.8416006154072	17.0444133074518	17.705536044787	17.3224565218075	17.6949510904003	17.8981096570882	17.2338282447147	17.7613069337262	17.8354991081857	17.7556670420282	18.1389056129198	17.6188390719185	17.6114465291206	17.363559820623	17.9177590392581	17.2323040484553	18.8042908336299	15.9932855754245	18.026562161395	17.0171178977077	16.3543018457356	17.6681520231853	16.7403621315701	16.5003427103161	16.2206823878874	16.5753274239514	17.0544136863379	16.9783076751908	16.5461249868732	18.0652341288981	17.0856596400898	17.5309144731966	16.3175700484331	17.0504409154789	17.139394197185	15.7264484516165	16.9313340794239	17.1828828641222	17.3077001859492	16.6329280428017	16.9952695218162	16.913119419005	17.0535233735195	15.9430807429207	16.8788179961888	16.6651058175445	15.2101802971842	Q00688
Q00722	11.098209559066	NA	10.9257233835715	11.3646259410689	NA	NA	NA	NA	11.111170826026	10.2245460441745	10.0971625945325	10.5919394721172	10.2114819465582	NA	11.202312726658	12.1142969550842	NA	10.9573351730771	11.0088953829523	NA	10.9643862940261	10.8896231199078	11.5502109135256	NA	10.9743728747616	10.8943040434663	10.2751648279962	10.8991185816544	NA	NA	10.7396742029186	12.2893877665751	NA	9.396508973836	10.0431277018647	10.9379668536274	10.405763448649	NA	NA	10.8725430587041	10.624503069782	NA	11.0004078947132	11.0841084651211	10.8970048313242	NA	NA	NA	9.8468539172974	NA	9.98566053680062	NA	NA	10.6263994880645	NA	9.52086728673946	10.7582872828863	11.1856564152912	NA	10.6709339900319	11.0431764228884	NA	10.8884373375239	NA	NA	NA	NA	7.87965865461329	NA	NA	10.9773761608888	10.3231293083713	10.2472809121152	10.3888461644943	NA	10.290300505695	10.794327650461	11.3312486886623	10.1930692311689	10.4681527297419	NA	10.2035601231555	NA	NA	11.0526532528327	14.35401767509	10.55295371041	NA	11.0500622411488	8.00777828962712	NA	11.2099174970555	11.1623387124474	NA	NA	NA	NA	NA	9.92523513150021	11.0472034139555	10.2107689951295	10.9033823552666	10.748827739376	10.7961138037988	10.8646515502913	9.38122442947683	10.3643199397847	10.6578806735409	9.48218803478884	10.3858527775407	NA	12.4810158174731	10.9016617070806	10.9037332278712	10.5357036038392	11.0005132827452	11.7472147941881	10.5760192070105	9.4443132102161	10.5763026591888	Q00722
Q00765	16.4380789398548	17.6748181511461	15.925453793501	17.5258388500042	16.9670771815105	16.3231666652161	17.364449554933	17.2945062653572	17.6228950106531	17.585026385853	17.3195566269757	16.539082071868	16.4442897304626	17.2525785115094	16.4139676434123	17.3667376006128	15.4623890920837	17.3131216166977	17.1076579368083	17.1568161556206	17.2451857357837	17.8056947314114	17.6633863608741	17.0102919777657	17.3887406624691	17.2847796761143	16.9949249539669	17.1914877014891	17.0184799353741	17.1073893539377	16.7020116822468	17.3771518528969	16.2749038344701	17.0321988992004	17.2818745073821	17.2010438061271	16.4634814248722	16.8389794478462	16.6370672820078	15.3625581458109	17.053598593949	17.5437971433617	17.0900142786043	17.6465535230611	17.0608434005584	16.8110826049198	16.9002570921296	NA	16.5102496756071	15.768552373755	16.3281230891667	16.3563549350564	17.0302972151003	17.0935315238992	16.9890149276373	15.7520569295394	17.1230991111422	17.0865714251378	15.7823740794208	17.4836160482341	16.9208415488031	16.556200258863	16.6645277834147	17.8796601987559	16.9303047231658	16.1737693825663	16.7919621524269	17.8434220933564	16.5905811742163	16.6309983856669	16.9672922504558	17.3460820093924	17.2505454506194	17.1684907244044	16.6152672182061	16.2074568254177	17.122390855539	17.1246917517947	16.9593736182454	17.0792424670763	17.0758767017191	17.5660269369995	16.2483398472393	17.0424367173029	17.5462191324273	17.0928589935923	17.7976793392797	16.0093759342869	17.6315587298396	17.3359238980648	16.7932621514994	17.169831857055	16.9122566805354	16.8021996232844	16.9130134124019	16.8195005953353	17.1939584765325	15.523936266381	15.0174180447819	16.6974116417526	16.7068457327968	16.5697580600623	16.7156807316413	17.6533697244173	17.3302612143702	16.2502097444432	16.9753084935019	14.6420249631092	14.641797826381	17.0651786416123	16.6426610945016	17.7206922608719	16.9681789906956	16.7669118355638	16.8566577617002	17.042380679539	14.0477096007496	16.9639559266329	14.7105275573286	16.5527555477513	Q00765
Q00796	19.1142452905714	18.9690703324128	17.6375982817306	19.3618981267937	19.3192497606866	18.9242862848872	19.4494113207877	18.3266718612481	20.0435231115013	20.1287103461527	18.5860793597114	19.2315784858039	19.9250321886827	19.1098954051988	18.6448350254789	17.9200248278441	16.6343873626747	19.4563185319261	17.7050999668395	20.2927367173715	20.1514032345686	19.1810180802165	20.3864206176512	20.0561611984744	18.9174435592436	19.7302104153507	19.6587880712546	19.7162588192887	18.9423115652841	19.6428226045312	18.3476731075694	18.2255787662592	19.3513695020806	20.6538948344714	17.4332252345549	19.1706854915129	19.2781933643126	20.308320002894	19.4804575961872	19.7412519341589	20.028446461518	19.8214293954412	17.1770438603808	19.5348164372617	19.7444758057354	19.1074032958258	20.804823003925	17.053806383898	20.4227052945254	19.5448050201597	18.6625996767336	20.1482774772685	19.7001345885692	19.4718181567083	19.1159877638777	20.0950634902763	19.646068737614	19.1169685513825	18.6314538154915	19.6130161788176	19.4329289483939	19.3458176100507	19.74185484615	20.4008867193874	17.9845220984773	19.3952254785551	19.0840620665239	19.897352068771	20.4950125468519	19.5388054000826	19.2160221840138	20.6724611609825	18.9388833377563	19.8625915462847	18.3980902904055	19.5483909258052	19.3059004763928	19.4003271989928	19.5546805204258	17.7655419075017	19.7976403362845	19.5457692904904	19.287268327535	20.1720077608182	19.2605408439713	19.2322926518908	19.0118030958341	19.5381354361476	19.7589925930943	19.2595872678602	17.8233656399789	20.0906756158822	18.5084547747521	18.0729056320672	19.5214540292935	17.6550521942485	18.1501131249591	16.9977162629807	17.9234487003304	18.3287172210122	18.5940088158073	17.5526484328045	19.1435426844612	18.3422455456666	18.5073437266253	17.8958855489337	17.8495525240382	17.3794309854686	16.3909791907495	18.2768103213146	18.7452258043537	18.7381274419514	17.9072296958048	18.3276882295128	17.2381085107674	18.2993801762253	17.2830058014166	18.4325661707705	17.5506539871916	17.6224020025887	Q00796
Q00839	19.973758792822	19.8876509332057	20.0618629670235	20.4965856822305	20.3269260899622	20.555736783218	20.2493893742704	20.2491778497438	20.30798471336	20.5575461323656	19.9713912026936	20.1768514925293	20.0537329249	20.1999144620251	19.501551813343	19.8170238447223	17.8800746648936	20.0609412029152	19.3532830269195	20.2638145127211	20.7382612355883	20.1013647022884	20.7639059024407	21.0217363613259	20.8421133621204	21.0607773689137	20.9383032831103	21.0556878997264	20.6138685714383	21.0596788855772	19.1422816909049	19.5099803644947	20.3367888795551	21.029466972306	19.8079279420585	20.7091941920719	20.7449601453865	21.0098641559897	20.8904739645448	19.8031058517459	20.7338384730054	20.3825292140576	19.4993926374536	20.3114094738911	20.9301530628777	19.6145911453068	20.4888320833541	17.5936138577644	20.819052923449	19.5439398009053	19.834355403753	21.0930040151433	20.9946459109873	21.1593680823915	20.7414575832627	21.5632838077812	20.3691627021818	20.1836545436504	20.2168236471418	20.5264452538687	20.4201345801159	19.4788612187273	20.2181683263347	20.4557809563704	20.2344845452899	21.0399310122147	20.8559131544497	20.4920769251384	20.1731392294176	20.6783639528655	20.3785967204535	20.6030602710052	20.6740820258627	21.3321020868795	19.7706082331352	20.7991226071579	20.5519864719523	19.9719934238347	20.6382328749501	19.6689672822456	20.5570122994178	20.7565645916489	20.6779361217679	20.9902908399263	20.1848533701859	20.5855831712912	20.1639912073565	20.7556798834369	20.4011618587937	20.4741285209423	19.2359944442268	20.8372439874216	19.6657893044283	19.904995449433	20.6698408315756	19.0365617335397	19.8987492462072	18.2949306747776	18.8460690459664	19.5982084414696	19.5107839536813	19.0588794876368	20.3345465267841	19.5653810978448	19.8025295011018	18.6053391240665	18.9427954367395	19.0546081890769	19.6375315334414	19.9169868077981	19.8302587986393	20.0501808322208	19.3097281152716	20.0962277359586	18.9262073972823	20.1417575813412	19.7771777990637	19.7389313678237	18.6765637848157	19.6841079720662	Q00839
Q008S8	14.4733221382971	NA	NA	NA	NA	NA	13.8324631385298	NA	NA	NA	NA	NA	NA	NA	NA	13.8125962098882	NA	NA	NA	NA	NA	NA	NA	NA	NA	NA	NA	NA	15.1407481214274	15.3551433794753	NA	NA	NA	NA	NA	15.861314136785	15.8134802339818	NA	16.5093265891458	NA	NA	NA	NA	NA	NA	NA	NA	NA	NA	NA	NA	NA	NA	NA	NA	14.9971081087769	NA	NA	NA	NA	13.1344154332575	NA	NA	15.9870630443881	NA	15.9438882629046	NA	NA	NA	NA	NA	NA	NA	NA	NA	NA	NA	14.8543711038754	NA	NA	NA	NA	NA	15.6711074652161	NA	NA	NA	NA	14.9711615075457	NA	NA	NA	NA	NA	16.0913411802655	NA	NA	NA	NA	NA	NA	NA	NA	NA	NA	NA	NA	NA	NA	NA	NA	NA	NA	NA	NA	NA	NA	NA	NA	NA	Q008S8
Q00978	NA	14.0731392927941	12.6277243328846	13.0104198922485	12.4476674607347	13.0372113384015	13.0464834784616	NA	NA	13.4191308451902	NA	NA	NA	NA	NA	NA	NA	13.092578696188	NA	13.0988550679952	13.6563684156239	13.933489863988	14.5067490690734	NA	13.9001442166289	13.7181919175441	14.1739276217021	NA	13.4475154449246	13.242197576962	13.9396635568978	NA	NA	12.760498829577	12.8346409559844	13.5864164986714	14.1890709382262	NA	NA	13.8546550179971	13.8630170309059	14.7852250905669	12.3701728964631	NA	14.0081519727198	12.6099526149342	13.4827341983074	NA	14.0138320893827	NA	13.0983258790411	13.6825039782988	13.8319637785046	14.104881075496	NA	13.3850241144404	13.9524215109717	14.8998547468038	NA	14.7321107275563	14.2144695819702	NA	13.4162741464318	13.5805191494639	13.9216006197789	13.1150409165751	14.1262618924893	13.572085350747	13.6111240752824	14.8187714449896	13.6683703224256	13.5071832443031	13.7067482118032	13.6512840991803	13.9533976454555	NA	13.4706420927328	13.8944568014701	NA	13.6800438962359	13.9060606748535	13.7425805343251	13.4918118602706	14.1009616944445	NA	13.5818945480362	NA	14.7556943944258	NA	12.9934779146123	NA	14.9188757530772	12.8200259317815	NA	13.7089074735342	12.7939625983621	12.8321619248244	12.1904965429528	NA	13.8549870259081	12.6556033113643	13.955811111102	14.0845256220045	13.1443445836929	13.7741320950766	12.4208489713678	13.5560115665476	13.7700688307108	12.6195501117624	NA	NA	14.1570523053413	12.6614380904925	13.7671387049957	13.0745144705996	12.3226094218179	NA	NA	NA	12.3776609419451	Q00978
Q01082	19.3516547271215	19.6870301512795	18.7533484073701	19.3708407520492	19.300265353667	19.0536967985042	19.6014163168492	18.9875119659401	19.5582610502902	19.7144718562519	18.5554448022243	19.0837056417647	19.551131351847	19.3813991057698	19.2526958535176	19.2852954271372	16.6608767226075	18.8872256096383	18.7663061309217	19.6573665990838	19.574828089299	19.3848532029328	19.9311338282444	19.3397538390494	19.7883446938777	19.3458680018635	19.737646125888	19.5022483113834	19.4052759540123	19.4733200200172	18.5851000476493	19.3886890380688	18.9124649760116	19.1246161775225	19.5636855985841	19.9931913624852	19.8350372962471	19.9837367451941	20.3557608685331	18.0079173485972	19.7425635972046	19.3840716241213	19.6694456430282	19.4992328567827	20.0401121200821	19.6702527198593	18.8693836928822	13.7462483138925	19.4843128574985	19.2991449311005	19.0524781668696	19.7930939816141	18.5793435479652	19.4117017242735	19.0213112878276	20.3273544111525	19.5249641438799	19.3673332450308	19.2581566596631	19.1888762812432	19.5451934444767	19.1905347028166	19.8601066389476	19.4252246580969	19.8189470515628	19.5261918663934	19.6229586048841	19.8356112795948	19.7142723890453	19.6083251792574	19.729254036544	19.2854941057598	19.6424759261738	19.9520399935717	19.5291452183222	19.7040338187174	19.6738945575655	19.5291498381436	19.3683745582968	18.8355481353185	19.5807428617632	19.5225245319894	18.6745806609857	20.10414915277	19.3177615348523	19.1525742542696	19.6408656882246	18.7475358477745	19.5245171833611	18.685786875221	19.5917538600961	19.4032570660188	19.6737037908456	19.549423789346	19.5431974055975	19.1900715829825	19.7248098445802	18.4309613317018	19.0644879056315	19.0469900746832	19.5881071580952	19.3011578292891	19.6828326087918	19.4960339424016	19.7494889358637	19.1351836461177	19.6846247676659	19.3941469318678	19.1534642133728	19.4767732098615	19.6097360424315	19.7198482624367	19.5306364100077	19.5810443091032	19.4818898309737	19.7046366429267	18.52279006568	19.2424417309849	19.5184281196579	19.4764826042729	Q01082
Q01085	16.9778236668843	17.403980802621	16.8968392490654	17.2090927974697	17.3759532201286	17.1399242488777	17.2175849378152	17.4433918251786	17.6495658507921	17.9165665002661	16.8504081488489	17.3254730341643	17.1807831577993	16.8035568304787	17.0692362911936	17.5755216883588	14.6065442698103	17.3965515479276	16.4577526480265	16.8180048322843	17.4725280951194	17.3259890923492	17.2825520566329	16.9699044490412	16.5915313789368	16.656074852935	16.8705360416617	16.7065580010768	16.1700983225402	16.5198645531783	17.6158056001228	16.7864287604945	17.4383844572634	17.3687517038708	15.8995823777726	17.5154588432459	17.3693747051066	17.6847567604947	17.0281951622207	16.8529435484255	17.4754024329635	16.9180302791782	16.4622317245627	16.9510638108163	17.1751386654558	16.0020705337132	17.0696199965207	13.5823334012334	17.1280715811428	17.0355992575977	16.7411735096584	17.6427411588127	17.1019444675796	17.516385928179	17.3118037885413	17.4293701668047	17.390563237022	17.2653084532658	16.8423656138926	16.501139337517	17.1040958958119	16.9313995010373	17.4740822037046	16.8927302594227	17.073380481168	17.4893080519831	17.6464686749777	16.9929943514325	16.7734130649766	17.4145423293033	17.1959863406855	17.268865669321	16.8585846469207	17.4516569851572	16.3975023690423	17.0819311470912	16.8769732332564	17.2924434472124	17.2704107981798	16.7288339702846	17.2862683428946	16.8039617969101	17.2532260543146	17.604530719213	17.2300043623077	16.3265285944588	16.2714982289597	16.3516509550201	16.8831266298962	16.1408281150666	15.8958219550788	17.5168502228176	16.8530524757717	16.1112237479864	17.1517252246522	15.8337537228346	16.2320080339645	14.7217416065484	15.6114909267094	16.2129714525305	16.4250965210553	16.0792509226694	17.1806889077452	16.3495014143188	16.7671717211615	15.3372799992455	16.3838686101475	16.6774743483288	16.5459063271967	16.2607155581122	15.9582876869633	16.7123287783686	16.463054420922	16.3921635747141	15.9339167841181	16.1745928151061	16.3185600460214	16.471640876581	16.250581790148	16.5975245673	Q01085
Q01105	19.8304436185885	19.9503894281859	17.7985074643295	20.4597970104633	19.854232846048	19.765744431227	20.057746768664	19.918176115174	20.4999268436207	20.4526445450243	18.6846700735951	19.6881107505466	19.8852597309983	20.1086414499318	19.5646882755565	19.9561441212216	13.3789367022584	19.7935137719847	19.3778409444134	20.2905747343815	20.3925886022158	20.004032013608	20.1564630028944	20.2038649467488	20.2872446849647	20.6084481273643	20.683337433106	20.3812851847317	20.1484641181544	20.527419835065	20.4107412777096	19.3819490406944	20.1724903336912	20.8413719294809	18.8961421937625	20.6270732095786	20.6029921447486	21.131788952872	20.683343275404	21.192331882105	20.82694078283	20.3432448178654	19.9735169293568	20.114264012596	21.0628958926546	19.7520552346791	20.4204514578643	21.6066078382982	20.9148670527961	19.5533232355981	19.7991785631233	20.8340658972328	21.0615348041938	20.867407690884	20.4243863708661	20.6630218451939	20.4053407654208	20.2717591515045	20.2107654239991	20.3991851468634	20.7880639827645	19.5863363451535	20.315022137177	21.1804365954334	20.1023319459136	20.6933227321038	21.4197590147295	20.6200878456361	20.0915091458958	20.3971729958246	20.4864448356839	20.8767635929084	20.608263146647	21.251577092492	20.2265580024941	21.1873131996895	19.9030239103717	20.4334303567375	20.6218451894275	19.5536341868714	20.5057973813295	20.5915008801933	20.6192366580941	21.3006088936455	20.1276450700042	19.9466215864336	19.7443149053828	20.0744265286545	19.8107465923304	20.1461444382403	19.436048335169	21.2992928991368	19.7373302927369	19.3006173549179	20.8487898009901	18.8029369140766	19.2534533820081	17.6137272228724	18.8138378038435	19.6711797905535	19.6977303935034	19.4545810211708	20.4098467377512	19.7077901857043	19.6445272135089	18.7983311452547	19.4593247167263	19.7617767322107	19.7001823028801	19.4762087211438	19.2499580470727	19.8718381697898	19.3320008270638	19.4950195387574	18.883186021508	19.191151747551	19.5224914792862	19.2153682075214	19.0672842551493	19.442246978669	Q01105
Q01118	NA	NA	NA	NA	NA	NA	NA	12.6116085915979	NA	11.0723453789739	11.8209739549968	12.3461084416988	NA	NA	NA	NA	NA	NA	NA	NA	11.3157871986323	12.3920157480169	NA	NA	12.7590192397094	13.2383537607731	14.0520741834207	13.1030916916147	12.9021568521047	NA	NA	13.7585069771374	NA	NA	14.3138358351588	12.5792917901429	10.6340432092644	12.1631845095053	NA	NA	NA	NA	13.7094476028827	12.7781353660727	NA	12.6174442028	NA	NA	NA	NA	12.4078643768737	NA	NA	NA	NA	NA	NA	NA	NA	12.8033581795739	12.6741897580439	NA	11.6023261744142	NA	NA	NA	NA	14.0578085184148	NA	NA	12.5071548226938	NA	12.7411892878126	NA	NA	13.0239402310172	12.2354632860435	NA	12.9865162621266	NA	12.683497179575	NA	NA	13.3254840366125	12.4888727387685	NA	12.990401160278	13.6311715212673	NA	13.0163830813158	12.2837500231413	NA	12.3896714642317	13.4092722418289	NA	15.1541259017413	13.8148673855819	16.0089412820258	14.2098633487991	12.7706428260609	12.8963277849179	12.4015375629075	12.4028848829051	14.2229149777385	13.0894952736666	15.9626088811872	13.6775051901443	12.2005806028006	13.1666236356445	12.8102034411748	13.3475200828056	12.6339051128412	12.3199152609495	12.9539967066111	16.246448019933	14.0674855846877	11.8002707083536	11.8913819749657	13.660825638716	11.330948754836	Q01118
Q01130	19.1675361448287	19.9122431968321	17.6963034135583	20.0437285084297	19.4165706143018	18.8813039932022	19.9218346678764	19.3069158926723	20.1045137955574	20.1530298082391	18.8804774519484	19.2625799139429	19.7518451820849	19.929731591406	19.3587982487128	20.0108567530165	16.5541186891565	19.7331649100953	18.3073433521158	19.8703123198058	20.1709187096555	19.8372649890636	20.1703681031248	19.8060384486478	19.8983256991168	19.9703407967292	19.7975234400037	19.7245388265204	19.5886866844527	19.7454141756639	19.0425353937485	19.3803498397161	19.8317579513316	20.5199054457998	18.7616967854117	20.3917099839774	20.5624209862547	20.5530147181092	20.3845915164573	19.6148878721491	20.4078568574654	20.1813072800065	19.5125367432424	19.7603909702305	20.4974949364361	19.173320664906	20.2341052214803	16.4372897643573	20.3653593074928	19.4080685966256	19.2053800763128	20.5833800102798	20.5819691727741	20.5332314430677	20.2739182886607	20.7527706189834	20.1153611214417	20.079345156123	19.5626927455357	20.047145355152	19.4432177597138	19.5965413292128	20.2091263285672	20.0850196685925	20.091856021318	20.5269903620562	20.3591524143639	20.0321169962401	20.0600173469038	20.8324043046699	19.8459333771169	20.5493107471859	20.0298801813147	20.490625918718	19.6504157983175	20.7121990828164	19.8829184017353	19.9462463769137	20.336970986411	19.1197562932782	20.2636900460654	20.2151694561935	20.4869896178792	20.7898426939501	19.8431783441917	19.861263774788	19.6302982510297	20.3353661887831	20.1937567926518	19.8851753263825	18.5512807459901	20.3055577023276	19.3874731867258	19.2856685062822	20.4990538258227	18.576403597396	19.63662272767	17.3844142302708	18.3141420038018	19.5222517524529	19.5027689854428	19.2253506882335	20.0317670681646	19.1487703713498	19.7690649546027	18.2124354045729	19.5566044110668	19.6038391129836	18.8070407112644	19.5853689682291	19.4703634626403	19.7615349055579	19.2824278036504	19.7244029746112	19.2070230640936	19.6330502357056	19.0236490222258	19.3872395911277	19.1972429955018	19.0240854397406	Q01130
Q01167	NA	NA	NA	NA	NA	NA	NA	NA	NA	14.4459090320816	12.1099941050889	NA	NA	NA	NA	NA	NA	NA	NA	NA	NA	NA	NA	NA	NA	14.3767807561407	NA	NA	NA	NA	NA	NA	NA	NA	NA	NA	NA	NA	NA	13.8755115717507	11.2756172384506	NA	NA	13.6206978573034	NA	NA	NA	NA	NA	12.9780907181315	NA	10.9817289316313	NA	NA	NA	11.721676221195	NA	NA	NA	NA	NA	NA	NA	NA	NA	NA	NA	NA	NA	11.9652463696365	NA	NA	NA	11.2279980162228	NA	NA	NA	13.491487426401	NA	NA	NA	NA	11.0536591160022	NA	NA	NA	NA	NA	NA	NA	NA	NA	NA	NA	NA	NA	NA	NA	NA	NA	NA	NA	NA	NA	NA	NA	NA	NA	NA	NA	NA	NA	NA	NA	NA	NA	NA	13.4484240801685	NA	NA	Q01167
Q01196	NA	NA	10.9079913115139	11.2089584260991	NA	NA	NA	NA	NA	10.027925597223	NA	NA	NA	NA	NA	9.80573891102739	NA	8.96296385248234	NA	NA	11.0899483960017	11.087289269892	11.0749124655266	NA	NA	10.1070320074843	NA	10.2980378308329	NA	NA	NA	NA	NA	NA	NA	11.2868010389364	11.318682297643	NA	NA	11.0235002677728	NA	NA	NA	11.1084732617253	10.9926972919166	NA	11.1418977040223	NA	11.7340512402158	NA	NA	11.3644248644251	NA	NA	NA	NA	NA	NA	NA	NA	11.4090708917548	NA	NA	NA	NA	NA	NA	NA	NA	9.72470289959373	NA	NA	11.1912322371191	12.5557111354977	NA	11.4781907385907	NA	9.98604789852334	11.4484624690131	10.4849279022614	12.7038019505279	12.7099515964654	NA	9.10928760060417	NA	10.0473134084023	NA	10.3750367797719	11.1673685355815	9.19400072828376	NA	NA	10.9853228010187	NA	11.3691970145707	NA	NA	NA	NA	NA	NA	NA	NA	NA	11.0138783927774	NA	NA	NA	9.80077086668533	NA	NA	NA	NA	NA	NA	NA	NA	NA	NA	NA	Q01196
Q01415	16.5215016916649	16.2820511230224	16.1488050818974	15.7657032274623	16.3483707348598	16.2537125326419	16.1220798157826	16.525278874752	16.5186101377523	17.1566904851212	15.5219174170662	15.665733473936	16.6448551762305	16.4202503554521	16.0635799444186	16.2487945063304	13.402907589012	15.9224687065649	15.6357840748185	16.6163773909232	17.1093814544142	16.801401387966	16.6526805093596	16.3894201390375	16.3380399003378	16.8020934512859	16.8782143289075	16.4096138085368	16.3759431283626	16.7651600239881	15.2500400888698	15.8085271710577	16.4808989578619	17.4752057680415	15.8964072489119	16.4814114356813	16.266067745163	16.3473631799813	16.4521842684132	15.9692989583184	16.1559679702107	16.6934802490656	15.9651187475215	16.4981538108965	16.8975152147601	16.4202824469881	17.6574234054599	13.4306231067394	16.8771074243699	15.9966480053268	15.7133781229329	16.8147565252045	18.4546355997917	16.2299946269562	16.3845740423407	15.7774097342375	17.0785259135228	15.7779343426575	16.3806269642848	16.946210448669	16.1843701514186	16.4802376967933	16.3408405624837	16.5888135324773	15.7715269221163	16.955074313971	16.089207675027	17.0181893182709	17.4104037449959	16.1809846402864	16.6643600856168	17.1784934863313	16.3282545953785	16.1445205204861	15.8875486354714	15.939488154036	16.4772919700627	16.3107068245219	16.9081527830464	15.3945303829495	16.9560248814998	16.4259919212789	16.1822732777978	16.1347051526561	16.551674346415	16.1369060984772	16.4208879118427	16.6998197719013	15.4674343907007	16.7380325044511	15.7982383383421	17.1301791385371	16.2844616539724	15.9445868800032	16.3161528625426	15.2565014939489	16.1059223177839	13.761884005523	15.3841420520838	16.4916239341579	16.5323173108687	15.7475966106291	16.2097419624649	16.1089521589177	15.917991092587	15.3107479781996	15.8365386985689	15.8112232167001	15.1859443073195	15.9617357697035	16.0958392056594	16.2057261954371	16.074002731707	16.2631499685114	15.0214218230905	15.8850251503969	14.9061097900949	15.5121041495729	14.5724460060984	15.9866144319407	Q01415
Q01432	14.5197307658716	15.0767526335115	12.7306266426048	14.5957958005043	14.516849861273	13.5003320219282	14.1314136026886	14.649766672692	14.9206458913461	15.4120231737944	12.229602324489	12.8906419432128	14.8636537772063	15.0986595621158	15.975875322999	14.4382405569311	NA	14.6205008038977	15.7684529430223	14.9077739022132	14.5798213691298	15.2288234286501	14.4431921502256	14.7509871832521	14.7683148966327	14.7186389313313	14.7061342664934	15.0636160584522	14.8996629732769	14.8750445595643	15.3944413006221	14.5503048932916	15.9326343987668	14.319908997844	14.1693426731383	15.0477495390402	15.1102055411594	14.1496758529182	14.9332364056515	15.2294085508255	15.0154956461089	15.565420899478	13.0080172527839	15.2401215068152	15.0154703520295	14.7976531509347	14.5280206497727	13.4665200823681	14.7251630372597	14.1630214920323	12.8741242000396	14.4526502697703	14.7605987444416	15.1946264937142	14.5349475979509	14.3806503434796	15.7220220261527	15.6139225965404	14.8671543723952	15.0918426810398	15.2520430102889	12.889224576758	14.8755683554695	14.6649335980021	15.1747398303418	14.8633209679109	15.435349271605	15.1463935554297	14.664654688704	15.03746325781	15.4629438620785	15.4006994064542	14.9789024907519	14.5054958608124	15.3007452047882	14.4730402382425	14.6037719599818	14.4210078668855	15.0361052695555	14.5290623056439	12.3135676666661	14.07483220851	14.7464467575851	14.1188678826137	15.2560725162283	14.6526066654161	15.0569807210602	14.1216370840474	14.6628939325339	14.2430400054617	NA	15.5640306561111	NA	14.4412220500838	14.7427997916161	14.3676767703594	13.0612710500316	12.2813346341275	13.8507020154342	15.0620072988719	14.374625089643	14.200713759206	14.7185848905105	14.8806036086553	14.3172877415446	12.4920692342671	14.2159683159345	13.4952568013945	13.0002630656647	14.543282755541	14.235593074565	13.1934238135414	14.1988844221108	14.8612121561706	13.8990312323457	14.2607689828069	NA	15.1194262217648	13.5520231925505	12.4976734687169	Q01432
Q01433	13.1951028277758	14.388902243603	NA	15.9723256616031	14.323190983203	13.2442328706766	15.551450971204	13.6916953120318	14.4653256723284	14.7955960872899	NA	12.7817440154344	NA	15.1280381692247	NA	NA	NA	NA	NA	13.4046258289178	NA	14.7055580776778	NA	15.0237004857658	16.1436711122664	16.4012734162273	16.5704999885398	16.2608944511319	15.6792356699052	16.346247375532	13.1167440743043	12.7626803837704	13.69948662901	14.1170656268678	13.575636180581	16.8756644800474	15.4296436832209	15.4708984841456	16.3082161732993	15.712133269455	16.0802739706539	15.7998699216026	NA	13.5458456262483	13.8466285655324	NA	NA	NA	NA	NA	13.0107205590437	13.4265509781976	14.1393316534536	14.26105538504	14.4795982464657	15.5463167235987	13.9099161847638	NA	13.9717891274134	14.4904511688452	13.6231420729767	13.6191852129104	NA	17.1627785576904	15.6537365352586	16.9124049669587	16.8842937063716	17.3050300369183	13.8416828455163	15.5484815393596	12.6247757333314	13.8328302504436	15.698857262672	NA	14.5325329489605	13.9979564205565	NA	14.0850477752804	14.226596039931	13.3221114648432	13.8066003687026	15.2127913444238	13.5903150595908	16.5181129256883	NA	15.7236576792482	15.5012179380139	15.4484257133808	15.6509600249975	15.791550736232	NA	15.4415517834744	13.670107793258	NA	16.5551301887464	NA	15.2476436950405	NA	NA	13.9358129031947	NA	NA	15.7054568165685	NA	NA	NA	NA	NA	NA	NA	13.7676450285984	NA	NA	NA	NA	NA	NA	NA	NA	13.4077343345889	Q01433
Q01459	11.0081267411599	12.2944704784047	10.001309692127	11.3072016177489	11.509898873824	11.1617935226741	11.4877037928687	11.7100329061358	11.3786134238248	13.5025199894475	11.1501222717094	11.3940856247504	13.6080174503898	14.8718321456525	12.2057798703525	11.63616878454	NA	11.5461019109118	11.9183203085454	12.8144992579675	13.8773853246858	13.6684071688145	14.0828588216572	12.6178422940031	14.5997207525241	13.6441924763051	14.2090180394694	14.1599709673557	13.9274865382433	13.5002523275603	11.3432544182684	11.6979502379742	11.3394096749429	13.0009424182109	12.0711426121912	13.22378139846	13.5538147578943	12.8789030339298	11.2585684697984	14.4010146318219	13.5455607880401	11.5686278660264	14.3090153861407	13.6550041410943	11.7058152499034	13.8287983876676	14.0375452097141	13.9886937519531	11.6373736405694	11.7850574520876	13.2444701750974	11.496577349471	11.7554646320456	11.5236038230539	11.5882050242502	8.71993691305272	14.0234603155743	14.6477132552388	13.0197185615238	15.30537777769	13.191891647975	11.1446069571686	13.4738756479268	13.3165022563642	13.5880036203897	13.4070912501887	11.2478304471762	13.1135744669936	11.9507127484624	NA	13.900885910075	14.2335694729947	13.6647524019806	13.1377924618535	11.824072674381	13.517094858748	13.50643543633	11.5169741724545	13.9870791721904	11.276003440899	13.6859121406945	13.7381292783125	13.1676436408898	13.9024694972596	14.1603810791818	14.413178952695	13.9033587432369	11.0723440977721	13.4366346837274	11.686000366394	13.460651218249	12.1966978466333	14.5127037365737	13.6091888415539	11.4719413505837	12.9983642342697	13.9656075057058	NA	14.4207023423911	14.3787211817623	11.7398609985862	11.7979452014596	13.8644786295022	13.8095219423044	13.9705297016022	11.5896047146696	14.4659356401522	14.271726654476	13.9744372644496	13.3404789097429	11.7786867980786	13.2845785596856	14.3790818104897	14.0454829222106	11.8863665167077	15.2980804499668	15.721296600529	14.610426448814	12.9575709833736	11.576089701432	Q01459
Q01469	19.9433666135003	20.5954124575995	16.7274166280754	20.5698933865287	20.3903184571548	19.2777749619815	20.8759938659789	19.9879997014946	20.3251388552009	19.8457507178092	18.5256717607412	19.8979782085667	19.7459171968454	20.4897788510399	19.690540915347	20.1739850012412	19.2847797707374	20.1736368480729	19.3900487251399	19.7665382285807	19.8112097811295	20.4322681016858	19.675186239185	16.7906952743084	21.1813238699389	20.6643185573353	20.3772464282785	19.7189449972307	20.6868604997154	19.6713811009654	18.6083475592381	20.5232295480629	20.1167729584314	19.9064053843759	21.0010094043947	19.9084600903395	20.0116368978781	20.4548820627789	20.6148931807844	20.7694997773658	20.3295364136452	20.0429348741488	20.6787894627165	20.4141783124802	19.6047170701431	20.5039755638195	21.3268326058626	19.9953523104392	16.3579352925057	19.9553345659547	19.2116659158254	19.4536909171592	16.2973998962345	20.8629462553141	20.6041017782219	19.5975660472126	20.7106327801521	20.447661347303	20.3935831070303	20.1999049417479	20.4943311397521	16.6919076372648	20.217776699724	19.8875053685015	20.7804569929061	21.1827023545919	20.5135868294671	19.4667908933296	19.8763796602097	19.6119658714446	20.5102096020963	20.4162906764652	20.7342632563305	20.5986498670973	19.4797392790211	19.199259096233	20.5978431154833	19.7843316657207	19.5834404058297	16.9685393493555	20.3850107701589	19.4357358169789	19.1631928270528	21.3421753178184	20.8475882460066	20.0348567208105	20.2944079067813	19.6404571185245	16.6944263225125	19.6970285354695	20.3201601120524	20.729358359461	20.9080377111099	20.5080603796965	19.751692048108	19.8691641732169	20.7554328868151	16.4503953473622	16.906150355708	20.2223567046328	20.356594041644	20.4154647374083	20.0927765891612	20.7013837567412	20.2932612932206	20.1132270147138	19.540700800858	20.1510015007228	20.5049923376885	20.5148246959956	19.5319069765389	20.0307605103133	20.2916443436313	19.8915287513055	20.370675893979	20.8927681965254	21.1113105970252	20.4122422215383	20.693726211362	20.3927533751037	Q01469
Q01484	14.2254594677519	15.9088104769486	NA	15.280045563198	16.0757115581348	14.1090787194958	15.2882383879738	14.1084659976403	14.8360639817306	15.4063634407858	15.621128268825	14.5253375872581	14.602489180251	14.3355031980557	14.4982645944408	13.9256577597493	15.2113125941081	13.46333111789	13.2400809897824	14.1925980767117	15.2312785308606	14.057222834708	14.6067122742083	14.3112904138163	15.4473036912918	15.4821045897257	15.6814828359115	15.2300399070519	14.6400594445722	15.0942157965873	NA	15.6763153739191	12.8002085842491	13.6595965016975	16.47276613376	14.9528410856142	14.5849401025126	13.9351436251716	14.307592206015	13.9416448889918	14.6768212562295	14.0815073954997	16.5617506234781	15.9169309636726	13.9222748985015	14.3366753404353	13.3862774588699	NA	13.3008485141082	12.731486031568	15.5882372775677	13.7290195444506	14.6093379696061	14.1292263000689	14.3246819924199	14.3162558162897	13.0085721556199	13.7838048724584	14.1347555757304	13.6170858145271	15.6433932635797	14.2694172509258	14.2600791148572	14.2456066317565	14.8847125618171	14.6611355110522	14.1444832319792	14.4067700883603	14.3719524234688	13.1683943522143	15.8968067684321	14.8935598753391	15.673976730478	14.9563277322006	15.4612572062277	14.4860747710737	14.938563769993	14.1252012224305	14.0702281477866	15.049940233929	14.6276443986067	14.0349938814809	14.1402605487247	14.1320309833399	14.9363739153724	14.1994288587986	15.6601008781724	14.8013446876555	14.0690845847116	14.4829606303773	15.4192436029724	14.5545369024825	16.1836153441038	16.3654327177093	15.0489762996897	16.2721484872079	16.3076860415454	16.541206142306	16.2927912632766	16.1394552002268	15.7050590424992	16.0870736074699	14.1973880441491	16.6969593903912	16.0512607105053	16.3339118743698	16.120802202109	15.6068519646838	15.7217963895421	16.1061258827737	16.3061236263713	16.0853813027203	15.9191107428734	16.1290397770449	16.5132692735809	16.5247200755658	15.3602999983585	16.1133715083584	15.8006089636173	15.8048976485243	Q01484
Q01518	19.7429293430264	20.8559415146476	17.1185547055826	20.5095716532101	20.3781371499372	19.3125724079443	21.1016573296476	20.0467553075894	20.8339700607847	20.9466599982451	19.0546215699107	19.9659967226678	20.5837803101882	20.980958305913	21.3520408738035	20.7984965034932	14.8366506562905	20.7650927609987	20.7385724721104	20.6906081235308	20.8110538374072	21.0432658484781	20.8479405770071	20.1271486817973	20.8530426680689	20.7340967542832	20.4944999842165	20.6992398152293	21.0185568535041	20.732505174112	20.3684848353362	20.5124785959025	20.4984535560906	20.5603307930156	20.5317757438482	20.498236365437	20.5229659001738	20.5886507276897	20.201205178064	21.3078101836335	20.8751030380424	20.9056690254715	20.8748860475647	20.7950159083099	20.9270009117378	20.8311232870302	20.6932470894366	21.1134525815905	20.5109770469172	19.7805457588915	20.6543059097631	20.858462672485	20.7467086085199	20.425845390954	20.6784016622056	20.2328823206435	21.2419457669377	21.3563951781388	20.568697073495	20.6772221658915	20.7482369499381	20.7025192310876	20.807517583275	21.1616263544466	20.6659271764461	20.2643693070808	21.3746901932297	20.5838643371119	20.7918610087443	20.5739811215992	20.9443970730529	20.5675094494575	20.8044068895417	20.8662347004109	20.4844949266684	20.3739291763026	20.4809906895621	20.7371522559698	21.0259750912763	21.1067300223682	20.7738061182521	20.6195986512626	20.4517946790336	20.1292858392851	21.2123661207352	20.2060838351688	20.8949413415968	19.9221966294401	20.0035844231307	20.6012676207194	20.5247575373828	20.6053524357227	20.8920202737942	20.277092936278	20.7407293759233	20.3180928466927	20.5384461743801	19.2827320244118	20.1968658918931	20.9181879923882	20.6484611302512	20.5706811351162	20.6885172170765	20.681526748144	20.7288211221561	20.3240936449922	20.8145391701638	20.6397823523191	20.7693206592411	20.6275468341554	20.6028182920992	21.0027468276477	20.6577751772271	20.6447086538401	20.1251863167425	20.3041410733079	20.4703803816672	20.5447594812872	20.0639649331398	20.509430693029	Q01518
Q01523	15.6565323949676	14.4000086158871	NA	NA	12.0429286228193	12.9481478153533	NA	NA	10.6194976181865	10.0085583578002	14.6891488398019	NA	NA	NA	NA	11.7466474960202	11.8101635935545	13.0748092868028	14.3283924127127	NA	17.5543193416786	13.9404501823515	NA	13.2318564568919	10.2116225611832	16.4542297530969	12.9262485221765	11.9870689532098	NA	11.9183281348786	NA	NA	NA	10.1002853878373	NA	NA	NA	NA	11.1828061252574	NA	10.4112998973521	NA	NA	12.6271764695167	NA	NA	NA	NA	12.5215002589894	NA	NA	12.3453101497496	NA	NA	NA	15.8793353171403	NA	15.7784011128861	NA	NA	NA	16.732917663989	NA	NA	13.3545735035116	NA	NA	NA	NA	NA	NA	NA	12.8870667588272	14.3652718112049	NA	NA	NA	NA	15.1366900730746	NA	14.8616767509986	NA	NA	NA	16.4428347282855	NA	NA	19.4046072303911	NA	NA	NA	11.0237304248226	NA	NA	NA	NA	NA	NA	NA	NA	NA	NA	NA	12.5789258203864	NA	NA	NA	16.8766027683632	NA	NA	NA	NA	NA	NA	NA	NA	NA	NA	NA	NA	Q01523
Q01524	15.7957286553402	14.9629499491204	NA	12.3149724622895	16.0251876265489	17.5203466986799	15.8013749531527	15.9061893011694	14.6472893295087	15.1665832158453	15.9779483585977	12.8262404478469	13.3543170300457	14.4654379113542	12.9240337364351	15.6113471463192	16.0944706001598	16.8065889525889	15.1783240705339	13.0299185223573	18.6797850851018	13.766463638212	12.9821537951787	15.5104448398358	12.4144827126091	17.6428582390756	16.3228432452637	14.6357099869274	14.8844496031098	17.6212790967752	11.2918911360817	NA	NA	NA	NA	NA	NA	10.8679301093019	NA	NA	12.4274681455097	12.1600372368826	NA	12.7502789753951	NA	NA	NA	NA	14.1813933745505	11.3348387484163	NA	NA	NA	NA	11.4559772067826	12.6603210734022	NA	15.8078519630561	12.6012559113172	NA	NA	15.6430973776243	NA	12.070764748709	12.4228058840459	10.9689478600519	NA	NA	NA	NA	14.2771977121581	NA	15.4456870170468	NA	NA	NA	NA	NA	14.9116028642356	NA	15.1016804618719	NA	NA	13.2282059271954	16.1213295861995	NA	NA	19.4166603229547	NA	NA	NA	NA	NA	NA	NA	NA	NA	NA	NA	NA	NA	NA	NA	11.6216606021587	NA	NA	NA	17.7552947134516	NA	NA	NA	11.7404456230958	NA	NA	NA	NA	13.8196333879549	NA	13.0603574785081	NA	Q01524
Q01543	NA	12.679918770399	NA	10.6577448828529	11.546159961332	NA	11.2856255476946	12.2903810137597	NA	NA	11.311101900235	NA	NA	11.8511585932754	NA	NA	NA	11.8381600908712	12.3547269388957	11.2405457871432	NA	13.1727729952505	NA	NA	NA	NA	NA	NA	NA	NA	11.2828893114245	11.5589867159164	NA	NA	11.1673764176265	11.7520635462523	11.9421741667645	9.96429858789893	NA	10.3022308904754	11.7050638638938	NA	12.7293556818868	11.9582818840561	12.558255725077	NA	NA	NA	NA	11.4449429522458	NA	NA	NA	11.2192156159477	NA	NA	NA	12.6848946347401	NA	NA	NA	11.7221840291807	11.746906480104	12.0874160615769	12.4072684724004	12.0510338083843	11.1094561540126	11.9216439080401	NA	NA	11.0492120743783	11.9655338059953	11.3643279593011	NA	NA	NA	NA	NA	NA	NA	NA	NA	NA	NA	11.8741528399037	NA	NA	NA	NA	12.6149621996372	NA	12.6811278283142	13.2277966022097	12.3173985557036	10.0691528618861	NA	12.3237171633358	NA	NA	11.7288302442058	NA	12.7537399793572	11.8687471308335	12.628847499542	12.3278435639677	NA	12.0003975569197	13.4029816156447	12.4602857118195	12.2377124845757	NA	NA	12.4296055670932	NA	NA	13.0978598731814	11.8798179740926	11.3333579406288	12.2577491801794	11.8145135924236	Q01543
Q01581	NA	NA	NA	15.4366211736466	NA	13.4611569473029	15.6065910233591	13.5285293945394	13.4882474865324	13.4704195853486	12.0406356055714	NA	15.1740407288649	15.7860999513057	12.8551122981057	NA	NA	NA	11.9872436006528	14.6319328139449	14.6659210187568	14.2227237490433	14.54439744703	14.2557959395091	14.2734467962861	14.8551961281876	15.1076849858562	14.8183123127647	15.0176628661554	NA	13.171662075828	14.6972074510556	16.6809465343763	15.8466774548821	16.1766400756805	16.0049467025161	15.2962899129511	17.4054741712883	16.2624251015731	17.6942371819823	17.5706864528561	16.8624584998621	15.1369544879824	15.9884673596591	15.2145332110226	15.9441770394026	16.5901198210895	16.3510796136422	16.5611615715363	17.1628630864838	17.9230422082951	14.9955560570236	15.0058347481415	16.5279503518811	16.7423928540865	14.4880111279953	16.593201257421	14.7667151808856	NA	16.1961938272325	16.6983515793146	16.8440329988292	16.8200373250911	16.2444937640163	16.3063932698366	17.0258630964151	13.7553384013846	16.3723171604183	15.8379520569059	16.5515839835284	15.6560704207025	17.613915529177	16.077804651997	17.246774494326	14.2519573390593	16.8344239207724	16.0835089724979	15.2253201616448	16.3416154236663	12.5581593716501	16.1245058454423	15.1167367278241	17.2512450535744	16.4564895380881	16.243973506311	16.0133374978886	15.5466727188765	16.1132034438203	15.4009677518561	15.5664153369395	15.0424727169752	15.3302012125954	14.5091842160458	14.6080923522313	16.7688234304853	NA	14.1684093705636	NA	NA	14.8167035048223	15.6180696425415	12.4546387812614	14.9025341496615	12.5715975355985	15.8004887515914	NA	15.3182491931612	12.550949964473	14.5510562731888	14.9073985272368	13.5726534492991	15.7698303500883	14.9132055421422	13.8144010165121	NA	12.1661076098925	NA	NA	12.1071332861644	12.1052285110587	Q01581
Q01628	9.42252066599946	10.8010286797628	NA	12.934206959955	10.0354793081224	NA	10.451825094941	10.0667396899746	10.8124110962606	12.0313447165549	NA	9.93332916890975	12.966797033046	12.7139620664916	10.6665784802117	9.98962994315628	NA	10.9099759915268	10.8309466693683	10.7843510504305	13.6625528744983	13.3450607076244	13.5390953902927	11.1326627683102	13.75835821925	14.4961455290465	14.0202636169631	13.5327207860482	9.9115552297708	12.8245670852403	10.807253786912	10.5045592032909	10.6753398148675	14.9773977584097	11.6824132038235	12.7443032587722	15.766345981109	15.4640221083066	11.4787862939012	14.4171562220061	13.5477334037052	11.0357571828341	11.159505697744	14.5715116009019	16.232299122014	13.6021170976055	15.1897839531442	11.1489899797239	13.7143060050147	14.2854852937459	12.4696493949878	14.2185457773613	13.6942749400464	15.9483320620001	13.2142216720815	12.9483817126665	10.7980328898107	10.9781355096927	12.2391262719213	14.7438374319372	14.9394833538801	13.1780983007225	16.2795630164084	14.2415022954453	16.0905933606564	14.5430120795134	15.5069541362079	15.9905644419507	12.0823636205882	12.8071694279063	13.367807322989	12.2392395238823	14.4208815063994	14.9866067711447	11.4449056507019	14.2480897856924	16.5158357123272	12.0460756381065	14.3895925530306	14.3340570330998	15.3075331150215	15.1082507784836	12.2278727029043	16.3317190622381	14.3590562349582	15.2625873333733	14.4817365881521	15.0452914255057	14.9660259016964	11.0622495823152	10.8629808289708	14.9964868957602	10.5506315464963	10.2670361038807	14.6660520330031	13.7002616011093	13.0115210544536	11.8437087715677	10.359597615948	13.554395183239	11.3138899329462	12.7392428006135	13.4079553648496	11.1198895344108	12.6116855008801	10.5699528493935	11.1348318052825	11.3642038014801	11.1931460996951	11.2358767737907	NA	13.1835795604068	11.501147666514	12.6350989715687	13.1066830523088	12.3886502469324	11.0662167868927	10.4143420387118	11.2228729524408	11.121410572926	Q01628
Q01650	NA	NA	NA	12.6385346661304	NA	12.0134526449875	12.6391680532795	NA	12.5443289512582	NA	14.1564623023919	NA	12.2347055759986	11.8085315787498	NA	NA	NA	12.1307112631267	NA	NA	11.5275988008069	12.7255556004119	NA	10.9950465966028	NA	NA	NA	NA	NA	NA	NA	NA	12.9547217024574	12.5589204851454	NA	NA	12.7687311878443	11.5853122103994	12.340133508684	NA	12.4471452580542	11.9069842344535	NA	12.479671236072	NA	NA	12.1511354304453	NA	14.0168930565156	NA	11.4138482999409	12.2146159401378	12.4256467095991	12.5344739478702	14.0534432614989	NA	11.7638271009003	12.0791881430374	12.7861759072096	11.0079104466513	11.9168975655189	12.8109405198518	13.2283836952872	12.3085129090163	12.3222486815211	12.8352437388476	NA	12.8750982591575	NA	13.3602538566744	11.2541108346527	12.0323972676682	11.7066035041012	13.853792959992	11.9468411102142	12.4395530139223	12.5055423028234	NA	13.1256033751084	13.1898946337728	13.5387828602546	13.7612872466688	11.8994433400459	14.0380948221592	11.7965883771453	13.3360338605178	11.4820106847965	12.1429007950137	12.5983637097859	NA	NA	11.868071827059	NA	NA	NA	NA	NA	NA	13.0649975234639	NA	NA	11.7508712865156	12.2492222556854	13.0267344077596	NA	13.0595108308255	NA	13.4469187256665	14.248576808958	NA	NA	NA	NA	NA	NA	NA	NA	NA	NA	NA	Q01650
Q01658	14.0314003139279	15.3957963390183	NA	16.1117414373273	15.6567218160859	15.2444599359571	14.9300615415326	15.2984760765676	16.0215573998923	15.7015685927595	13.9917751444828	15.3265003233234	14.8069476480392	16.1607229411363	14.7501784415019	14.7819865842399	NA	15.6131688489361	15.3832524143832	16.4216098685227	15.8001913315686	15.6610609531946	15.7873611994268	15.8130687560762	15.0886060413148	15.3017410522733	15.8399245847393	15.7057240822562	15.5232389830012	15.5210262762956	14.6764532111777	15.2405623735882	14.4595020425861	16.2532619953015	14.6091483654148	15.9221962263374	15.8871967027176	15.9442040351649	15.9653954754847	15.9656885915062	15.9095922253597	15.103264031655	15.2845468766217	15.100611579679	16.0438708453632	14.9254979775136	15.6692500526583	16.1111564432317	15.9884872153681	13.9155503552907	15.2050293004557	15.6319352954408	16.1915526278924	15.1716228046765	15.8746371623552	15.6924907684617	15.4948829625173	15.3254806469404	15.0520664657321	14.9289629921445	14.6926070609711	15.4825864142194	16.1569571936119	15.3842767344073	15.5482933116488	16.0612975579381	15.1570470106184	15.9381683863996	14.6388988577803	15.3730423091897	15.2133272108508	15.6579764761088	15.6306730593373	16.3571806584437	14.5596225568574	15.9151233934358	15.5022889678027	15.4237850431308	15.9219694102687	15.7363000699799	15.818637917514	15.6798135362443	15.708594571183	16.5571552918247	15.8081205773144	16.0412691688414	15.2640782999333	15.0673306161825	15.1444688888934	15.7568699469702	14.5643179309542	16.2016050538564	15.1998080681819	14.5757032803839	15.5542370924609	14.1635955681607	14.9002638509545	13.9834702765987	14.2587230615576	15.7955434964713	14.8747663488809	14.7690972767655	15.8859635904639	15.0827077890601	15.3240980549256	14.4613707816857	14.8116893738695	15.6452003748445	15.4052332210729	15.4038722021881	14.7776632610274	15.5775519684322	14.8784538997248	14.5081040866454	15.2407769127014	15.1791460441662	14.0800362600162	14.9702181523087	13.9262938564717	14.8139989364377	Q01658
Q01664	NA	NA	NA	13.2889982373141	NA	NA	NA	NA	NA	13.557083688681	NA	NA	NA	NA	NA	NA	NA	NA	NA	NA	NA	NA	NA	NA	NA	NA	NA	NA	NA	12.4979172461227	NA	NA	NA	12.5441344474076	NA	12.7628330441823	NA	12.4752197725736	NA	NA	NA	NA	NA	NA	NA	NA	NA	NA	12.0877925277852	NA	NA	NA	NA	NA	12.638606542786	NA	NA	NA	NA	NA	12.2022988998829	NA	13.4562754218597	13.2241185409439	NA	13.0419953014577	NA	13.6190336235883	NA	NA	11.8653756347988	NA	NA	12.5584656169762	NA	13.8040460476281	NA	NA	NA	NA	NA	NA	NA	13.1789725893001	NA	12.9807922048267	NA	NA	NA	NA	NA	12.7885597493459	NA	NA	12.6649279072619	NA	NA	NA	NA	NA	NA	NA	NA	NA	NA	NA	NA	NA	NA	NA	NA	NA	NA	NA	NA	NA	NA	11.1528967150008	NA	NA	Q01664
Q01780	14.239749106687	14.2478490171789	10.3397649967503	15.5305124894705	14.4814648297463	14.796765739269	15.107778468299	15.0490568613542	15.026538639645	15.4165291494518	14.2427703131699	14.8308767702587	14.8405619881511	14.6779270837065	13.74610820869	14.3213067577902	NA	14.8368157698037	11.0498496054437	14.2965151609291	14.7098172037802	14.7290701636855	15.6202064013437	14.894037021983	15.0395119889611	15.6328572775739	15.3225905271321	15.4622572408415	15.124742305444	14.9277010764724	13.4251472919314	11.1359537448072	16.117758399092	15.7543704556298	14.658242573003	15.2832108450463	15.5537414909868	15.7050492131752	15.3926064998905	15.30435862935	16.1554773661492	16.3090044231369	13.5406072046574	15.3731182895219	15.1146200530424	14.6823352572595	16.0395188633616	12.9059392673008	15.4043957022397	11.8701418182791	14.4212763148536	15.9279701682147	15.8923685673497	15.9506563546957	15.9246076455393	15.9076899222386	15.9438384570296	15.3950662760647	14.4020535960224	15.8812321911265	15.264295459586	14.1720406109193	15.0615760263476	15.2145248718312	15.2706713695155	15.6582400377438	15.4063455965272	15.0597217749951	15.5128690637184	16.7157001783383	15.7156751000262	16.0980256138633	15.2887555997523	15.6981029025394	15.6736817695316	15.5690991431542	15.4809086822381	14.9694113289533	15.5340912862395	14.5121202478895	16.0021754743553	15.8630582595511	15.2359449115835	16.1300956727588	15.3886308655412	15.2025213430468	14.4065964661639	14.5079429453015	15.5214580028953	14.8480587606075	11.1343076149369	15.6921470399129	11.2641699950149	14.4600090977014	15.9770066891451	13.6845381373386	11.3474317688935	NA	NA	10.8738547855147	14.4307744128797	10.9424890156494	15.1953839469006	14.674445767987	14.842723040448	11.6242760187304	13.6574948871621	14.0280222838691	11.1429503802145	14.9038714918795	14.1187546659279	14.44648140846	14.8781492869802	11.1189604405049	NA	11.3315735404241	11.2113198243516	14.2443835002857	10.9515158913524	13.9666346838587	Q01780
Q01804	11.4261518160324	NA	NA	10.8871270540513	NA	NA	10.6909143862437	NA	NA	11.6588540968215	NA	NA	11.9964989110889	NA	NA	NA	NA	NA	NA	NA	NA	NA	15.0667023918942	NA	12.1227691198884	12.7223774577647	11.5790777824904	11.4504128295457	11.0297261613229	11.332831618256	NA	NA	11.101355741009	12.4940972951305	10.7095158975767	NA	11.1933489360819	11.0023981870867	10.7722216194384	NA	NA	11.4608781590033	10.9194238199208	NA	NA	NA	11.2903909999558	NA	11.426908251442	NA	NA	NA	NA	12.1175644608946	NA	NA	NA	NA	NA	11.7317941578567	NA	NA	NA	11.2328739846361	11.1128547470001	11.0391681007479	10.833757600746	10.8760648898988	NA	12.6194164218076	NA	NA	NA	13.2581304618478	NA	NA	NA	NA	NA	NA	12.4600282574861	NA	NA	12.0108736183027	NA	12.4986356814902	NA	NA	NA	NA	NA	NA	NA	NA	11.0195669528834	NA	NA	NA	NA	NA	11.9654105418749	10.7679950047201	10.901880516179	11.2853408798814	NA	NA	NA	NA	NA	NA	NA	10.8896470992677	NA	NA	NA	NA	NA	10.7518897466209	NA	NA	Q01804
Q01813	17.0098204322608	17.5060640289854	16.1405790383538	17.3803352909995	17.2309960281119	16.4966144834815	18.217362971115	17.0637666560281	17.4460088515661	17.5951162300918	16.5962725476561	16.6861160642929	17.9456682285572	17.828926953885	17.2811960565822	17.2005816935635	13.3935130021869	16.7830748089925	16.5073547268015	17.8456565975526	17.4992454105027	17.542875606469	18.4369391986958	17.4845422719038	18.0758076910601	17.7366965072265	18.3638185842643	17.7030481041531	18.096338053461	17.8897119266733	16.7669256061864	17.2473709595719	18.6900378235653	17.875179118402	17.2681522194574	17.7057422003186	17.7047337944761	17.6211784199892	18.2938041608258	18.1089832557339	18.6196388142328	18.6608196200345	17.336711762635	17.5299716866873	18.0542194044216	17.9013672458515	18.7740407341159	15.0238860960317	18.0079731439502	16.2800782709628	18.6218493135098	18.0715697017574	17.5059588810632	17.0606632980716	18.388539193004	18.266086179058	18.5189541983427	18.1489269002188	17.0487201968851	19.0000491926412	17.6463391103041	18.7930650758386	17.5031126343551	17.9494377804677	19.0481321575944	18.550157737024	17.9653817392586	17.3357450349501	18.8475364150303	17.6460166738935	17.8573559693533	18.1103977712442	17.3856505576542	18.0539817175692	17.5980703768485	17.3309511429904	17.5551092487933	17.3068535795945	18.2124164308752	17.3901892053829	18.6065279310512	18.2566334081741	16.5804905988972	16.4375328460123	18.0636128754232	17.4602170428637	18.1333218843412	17.294963827258	17.4490090721734	18.5963583170097	17.4415832799551	17.4153026251295	17.4682292291782	17.743597567089	17.8592908704007	18.0175437954328	17.4572540608932	18.0325269023403	18.031190960802	17.4749012800396	17.3587827099328	17.0708145011869	17.8579187418574	17.4088851044042	18.1884921520733	17.9577376339319	17.7468461364144	16.2408748617409	16.2396207441567	17.7497043638623	17.7114920635265	18.2147828467366	17.6066579064302	17.2225850656943	17.0061063336106	17.1686440840561	16.0991255171567	16.8466892300541	16.8352585610391	16.6968711599421	Q01813
Q01831	12.0503183477931	11.6902945246043	NA	NA	NA	NA	NA	NA	NA	10.7779269946181	11.6513099162027	NA	NA	NA	NA	NA	NA	NA	NA	NA	NA	NA	NA	10.9477744673805	11.7592327693633	NA	11.7335873757793	11.7110779731619	15.6088720994771	14.1914796432607	NA	10.8687003904365	NA	NA	NA	11.2270038820033	11.3647670521414	NA	NA	NA	12.3992313871774	10.908652851583	NA	10.9759864843951	11.2452275399857	NA	10.931801155177	NA	11.3752293066166	NA	NA	11.4659642173481	13.3454996330827	11.445194308155	NA	12.8593904387869	10.7673983641219	NA	NA	13.8759130807606	14.3239846518181	NA	15.3501370696578	11.1616535790494	NA	12.3152091229037	NA	NA	NA	NA	11.2722439211076	11.0851757494151	11.1200981129196	11.284562637603	NA	11.4669865247215	13.4243376666462	11.3733872444623	NA	NA	11.232944027059	NA	10.938538643638	NA	10.9885012887804	10.5917403817628	NA	10.8359201719775	10.7515658567221	NA	NA	13.3979395917607	NA	10.5516796239799	11.834618070977	12.4674115555725	11.5307665372551	10.4011421524338	NA	NA	NA	NA	NA	11.616155248328	NA	10.4428745014608	NA	NA	NA	NA	NA	NA	10.7381151046731	NA	10.7853826530639	11.208249221069	NA	NA	NA	13.9587768576447	Q01831
Q01844	12.8212841677069	15.7960904720072	13.0040443427436	17.1407383527109	13.9723731530899	14.0578346544728	16.1436520330695	13.5992755188047	15.2145829135423	16.482128940407	12.8548381720892	13.9271598044848	16.7293208839497	16.7463536429532	16.0829162125157	14.3783995274172	12.2857581086167	14.609978508163	14.8765862150395	16.5197058105382	16.7996161404953	16.7210732196708	17.3015692977207	14.9873871802301	15.966474934949	16.8068977920494	16.5657270389552	16.7756198138134	15.456168234682	16.6015148495143	13.7950195270164	16.2800448138928	16.4295209644676	17.0483732055856	15.5144474282364	16.1872827548025	16.0563479709968	17.5408202524405	17.2371815149909	16.2847409870924	17.2023828078683	16.4742648144256	16.116501770767	16.5807648179697	16.8672942588439	16.4628644000951	16.2676617785629	13.2823994201848	16.6758739017532	14.2473901003021	16.0717628106235	16.5925647625374	16.4866203993211	16.5615923767414	17.1193870899158	17.0491130794553	17.0918347126319	17.0543362155799	16.6772065852565	16.7186674675093	17.4426686907841	15.3690011356175	16.7449781315743	16.6899923947833	16.4630208374413	17.0867365586076	16.535867312477	16.5899922857024	16.7010741222195	17.165709009635	16.5891045569741	17.012057059707	16.6179482720372	16.5093480346104	15.9667781040296	16.4959052877882	16.7675253384606	15.6250445401669	16.5935946209211	15.5709792132128	17.1772516096791	16.6392310881742	16.8101417355153	17.6667723993809	16.8057943387302	16.4583381229618	16.5073953908519	16.1116809368264	17.4265800448547	16.4899340210323	15.9720753940214	16.7383818626394	16.7056486192136	16.0383735292026	16.413855538689	15.1010507103493	16.1913036765312	14.0803228334751	15.1747603691637	16.0372903753237	16.4274021596849	16.2288553309693	16.894529156747	15.9019033325186	16.338108583517	15.207482955382	16.138502858152	16.1934744725688	14.7473204631187	16.0812561373246	15.4660077213196	16.7033673968509	16.5332884991441	16.0029215558097	15.6468654216372	16.5289391176009	15.2659129955396	16.013172979256	16.3388431683303	13.9028806863824	Q01844
Q01955	17.161776853942	17.4434904196873	15.5440663359025	16.413983803919	17.2995236275785	17.2154226071606	16.3637098980475	17.6561298879999	17.5528960742687	17.1665851863777	16.1597057496633	17.1439435788992	16.108993954375	16.4584959067004	17.9091103138307	17.3297548484644	14.1136152192225	17.7304756453179	18.4288231914928	15.3546173179036	15.566773056885	17.8743363461934	14.329530603342	15.7836031138201	13.0420410080995	NA	NA	11.9694721980027	NA	NA	17.7071489355825	14.539050332263	15.4192869067756	14.3973637948373	12.8869697747374	14.9995628906282	13.8598755622586	14.9735850228102	14.3958464522891	13.3655287192166	14.7100963599378	14.6397597866936	13.4387948766748	16.3041660271365	14.4329762517803	14.8018225033189	13.8287729920328	12.802707451677	14.1981784467017	15.6250680486716	17.2570203336059	14.7988640888873	13.9407208313303	15.5113241940671	15.1272954978353	NA	12.2003928396845	16.5431540315194	17.609560191044	15.1633766713204	15.0166915483722	14.2451130175653	14.9945070645014	16.2574551037692	15.1410065733602	14.7959046435122	17.1850237140427	14.463077208618	13.3179694183359	15.7954013641572	15.8589717936401	15.6980672308062	16.2012089216088	14.8126556901556	16.116195202271	14.1330563818566	15.468363462765	17.4256138007265	15.4559752202085	18.2805036853905	15.4017271923085	14.5292203338019	15.9911039412099	15.1997592141655	12.3240984514606	13.9899358341781	14.906810759937	13.2357558651574	14.9936413362339	12.5017099569134	15.3002487697626	14.0662297342225	14.5764071298141	13.1548234429051	13.9544252039554	15.2267056956866	14.6165781736283	14.5755906670869	14.6231068094085	12.3150299849599	13.4741296867059	14.892017543147	15.1399676664764	14.0355175838627	14.2942963130732	16.0912066557943	14.1190361137319	16.375944431172	17.0101814359508	14.7903256578104	12.1693006654794	16.4637025052004	14.572532649099	13.8533670020515	14.7176468819038	15.346052750796	18.1540821463849	15.8958457393198	13.511403845934	15.8210916457994	Q01955
Q01968	12.0083686175227	12.6405131903844	NA	14.2962275852044	12.4183377361671	10.8634401992606	14.0681461179339	12.3921793081024	14.0334927873563	14.4650662037831	NA	12.1901503716868	14.362034021084	14.602234043461	12.7436523782058	15.5643508676503	NA	13.3052450867592	12.2901852251327	13.328037496007	14.5523855465062	14.2335637533446	14.7348986602555	14.3052715616607	14.2097723747017	14.2252009491597	14.5715595798081	13.1965281146814	13.2948276380858	13.1835893991845	12.3868549264928	12.7873739475958	13.7860551870267	14.9873939000024	12.9822531208834	14.9819494734782	13.0567568918188	14.7261047173149	14.3750393395205	NA	13.7778515646907	13.427588204169	12.9473406089956	13.1379645546833	14.1865936680555	13.7367113317247	14.5819936434894	NA	14.8176443915034	12.8840445739527	12.8440733416686	14.639250766248	14.294229788558	14.9767382117729	15.1745088917116	14.6275347174474	13.576552367151	13.0097927761574	12.3956509940301	12.7795639624748	13.3053183503171	14.7759732729921	13.0720195817041	12.9407874659704	12.5254884172386	15.2152655020634	12.543039805372	14.24803299735	14.3264524632782	14.153079023099	13.2731970478505	13.249140476876	12.9034280762088	14.4740266570438	13.4127644472927	14.2579114645908	14.3654259531038	12.7816110450995	14.1856492118444	13.4811063947566	15.1722907355514	14.1870072598165	14.0275393617762	15.1817176019644	13.2368090605811	NA	15.7328081157685	14.7392348046027	14.714403847558	14.4047801358528	12.9511898658681	13.400053112409	12.8404495935131	12.7164520627468	14.5395016621946	12.7993992871989	12.9300238758879	12.7086935440917	12.9277546041479	12.9303058642164	13.210473396469	12.7943893247223	14.1831008120465	13.0576590508379	13.7542891635769	12.8738360638285	13.0564037047754	12.3573917591135	12.266054074571	12.8835446485013	13.2386742351979	14.0082131082673	13.0616715892134	14.0607204434064	12.8627164383778	12.8011708483903	12.3364309144783	13.7303780255405	12.55886640379	12.6642442883271	Q01968
Q01970	15.3808869289661	15.2382991679694	16.9915383291108	16.4724136391701	15.2641017026505	15.9757706426559	16.8063230574778	15.3732433105773	15.6893310257008	16.1861032743451	15.0139779665556	14.8451362900723	15.5179311944716	15.275129386594	15.4330475669516	15.5109305955806	NA	16.0714288087823	15.0433223713798	15.6997731459927	15.7247994616349	15.5231582131559	15.9187582125057	15.6480617618588	16.37983317809	15.0801953644493	16.6916496448587	15.2788284166874	15.3343500729075	15.294071758445	16.3736395753476	16.3625601894218	15.8287739527838	15.839445930712	15.5535523458014	17.0528722191086	16.0817551632786	17.0344896778401	17.1928022856049	17.3905190442584	18.2191699708263	16.0586883980616	15.5313979983951	16.804899580454	15.4222001187213	15.6095797097287	16.2448926009034	15.6708709827067	15.5801844224172	15.5167050699174	15.3008505887093	14.6489661755851	15.2082782420764	15.8244915337919	15.8790671366248	16.03719530244	15.895032180285	15.7289056857358	15.1844037907987	17.2115665588052	15.8288467663249	15.3672322535964	15.7316599004136	17.2638707854754	17.0762053078527	16.3425551578251	16.8805655644305	16.6690657389919	16.4424612027285	15.8412058765846	15.7968781201266	16.1678759400518	16.5535891047082	17.1571546383278	15.3039812958478	17.275520738607	15.1719275420758	16.0013868268188	15.9432757421628	14.7787093128504	15.8504379651782	15.7472666015544	15.3876685272938	15.6408147239154	15.9998171318554	17.0733111406108	16.6954802195537	17.3652919300524	15.5384096210854	18.2599256624064	15.5414732209179	16.8097428102238	15.435023401674	15.4430303424213	16.9115714889522	15.0099770389763	16.0534746902909	NA	14.8230980071202	15.3941366181285	15.3987272888964	15.5587179210981	15.5009765604389	15.5256525429493	15.7172695156738	14.4455904608959	15.5890216817592	15.0645504066564	15.4100668735551	15.2801445709846	15.4299433921944	15.6370687491742	15.7396984523138	15.4475521187688	15.126859504802	15.4372621882736	15.8900964601483	17.2965501773582	15.7150849389013	15.7316424273995	Q01970
Q01974	NA	NA	NA	NA	NA	10.522566160507	NA	10.2344428135312	NA	9.76117232618969	NA	NA	NA	NA	9.7505281988331	NA	NA	NA	NA	NA	NA	10.8220059586416	9.20744548757097	NA	NA	NA	NA	9.34390392933653	NA	NA	NA	NA	NA	NA	NA	NA	NA	NA	NA	NA	NA	NA	9.63870351384391	NA	10.1431095670977	NA	NA	NA	NA	9.92122148366749	12.0764792060839	NA	NA	NA	NA	NA	NA	NA	NA	NA	NA	NA	9.63759519921535	12.7078739510205	9.00349254513749	NA	10.899469899623	NA	NA	NA	NA	9.18424612203897	11.60378879406	9.90105864279878	NA	NA	NA	10.4029101081804	9.40453746607889	12.57059964064	NA	NA	NA	NA	11.503550148156	NA	9.57489513102988	NA	NA	NA	NA	9.63757300664646	NA	NA	NA	12.1444351077453	10.0627201044044	12.4192773333554	11.6492189947477	NA	NA	NA	NA	NA	NA	13.0732886841044	NA	NA	NA	NA	NA	NA	NA	NA	10.2003494142045	NA	NA	NA	NA	NA	Q01974
Q01995	21.1410900688716	22.9413102024845	15.6650345192147	21.7386951802042	21.5286742389031	19.6428086386018	20.4817164944919	21.654037833162	21.8780088324224	22.1911147059752	19.1404114566121	20.6528655327118	22.0196058503757	21.4095042487088	20.9808772191899	21.4023607721347	16.6301468137114	20.5399557632516	21.6307905563925	20.5096621214966	22.6511344158367	22.1429031967335	19.3122526870838	21.6731310151742	22.0737564370934	22.8108446101324	22.8999748478438	22.5253936036889	22.1601243932151	21.035231155838	20.0564199862999	22.8488534239488	22.2700872110238	20.3825116947208	22.1714613964726	23.3951171721685	22.1646519690681	21.4821281647937	22.5078605684217	21.7017411189357	21.8991713802887	22.6639136958403	22.812821501164	22.8385216297956	22.2223731373615	22.1367257228536	21.046430281375	22.5557195317316	21.0016650992879	20.0245464144187	26.142800283549	20.946128410334	21.0568185053156	22.4395559590952	22.3777844155172	21.6009257874889	22.3015730038442	21.9076438347748	24.138404757435	20.7637158187659	23.0090361611687	20.8290844610591	22.4151643051969	22.9148932673676	22.752370291315	22.018200974268	22.957146480245	21.9036514320316	20.0570296744223	22.4339630927726	22.7629230783957	22.2149996015089	23.8106915665247	21.9436814327497	24.5530175548531	20.4884779911351	21.9415038396575	21.7123438945911	23.0027554277935	26.2475600591363	21.7575703798701	21.4732707063289	21.5941251890767	23.089961632207	22.3068941811936	21.2446921447357	24.4363363685635	22.0497019883895	20.4606782212188	19.7606162682423	22.1231318218762	22.9370757119239	22.3564853491996	22.3556515820473	21.956508899166	26.8761064610467	22.4673907558641	27.7803153688992	26.1303616195948	22.3430341335469	22.2720589354568	22.3255359358724	22.3160716997699	22.3158253094517	23.637679303915	26.7362788581602	22.742410842902	22.7318903646102	23.1074533264872	24.6433782679301	22.9095603196851	23.1690236501862	22.2778413601597	22.3714297425706	25.8358732945566	22.7712480449167	22.1083645501964	21.8464476165521	21.9689014820692	22.2115645484412	Q01995
Q02040	NA	NA	NA	9.83446288708148	9.62959677505079	8.73866627186592	9.89172372053958	9.81132047896312	9.95272235266028	10.4398709811073	NA	NA	9.92997215684858	9.14560238572937	NA	NA	NA	9.97679702976456	NA	NA	NA	9.65158972543713	9.457505291395	NA	9.87244449054547	11.0231396783053	10.0132313519561	10.8977750889564	11.7879887754206	11.9195188012052	9.95540054261195	9.89255997367939	NA	10.0333692784831	9.28013882546048	10.6967776024042	9.91621422733741	10.168413753909	11.7201172966784	NA	9.88721668943335	13.6089583616197	11.5378233788571	9.39002735164024	9.97295477310588	9.42205778690201	9.29001074347829	NA	10.0475034977856	10.3304579488008	NA	10.1938103771632	10.4676759953774	11.0995980821275	10.1578213005796	11.7502597479978	9.48249169051129	NA	NA	10.3354682952158	10.4080973369261	NA	9.41915461991452	9.90111428125895	9.85427943744138	11.7226567386043	9.46016202069569	9.88289955022184	NA	9.70189614721819	9.78173398095795	9.91348953238042	10.0809036439285	12.1720380641134	9.01463653959503	11.4602286951691	9.6111949057045	9.46929292881182	9.7261281910885	8.91181437388561	NA	9.72048358930181	NA	10.2548099466358	9.60265442152885	9.97246854276051	9.93716896846171	10.2835174010229	10.1774155534192	10.1517414595309	9.78743659950558	10.5603939640138	9.72387487996546	NA	11.0916479982418	NA	NA	NA	NA	NA	NA	NA	NA	9.82972103337357	NA	NA	NA	NA	NA	8.62348794320745	NA	7.0909198702038	10.1276654514546	NA	NA	9.77426753039587	NA	9.37764683278703	NA	8.82399370921637	Q02040
Q02083	13.7559940615553	16.1690349916491	14.3400479182954	15.3685541817218	15.3571607436833	12.904475298868	15.3613701036037	14.917527236244	14.2571622959553	16.3167423720209	13.8668096515832	15.2918139970918	15.3762754500762	15.6594098787776	14.93450377977	14.756526256959	11.7455414675364	15.5930630328542	14.4686672827884	15.392426745766	14.7679929364321	15.3324144720114	15.3301017594728	14.8295925424843	15.8250932860208	15.7601059123292	15.360977845417	15.347106662186	16.2679513148687	15.7509765729782	12.789802035557	16.0575370142652	13.8474006691212	14.448065860068	15.734798331472	13.9721631337985	15.2889508522608	14.6558013834449	14.2154738910575	15.5869887990763	14.9565144410221	13.7641694643726	15.4284821275447	15.6242573758863	15.2865083353537	15.4825856459641	15.1894226499641	14.2910521109738	14.7706184523137	10.6278473535871	13.5859279488113	13.9811152582073	15.1757737805108	15.4663904409687	12.1752837100005	14.7956751513656	14.9011752790732	15.2128139240541	14.139615589048	14.9506880504506	14.618011621698	14.4622616291208	15.1885282107346	15.3731948889662	14.6570490678777	14.7432351727783	15.233890890031	15.559879049522	15.0476202451269	14.4716451606678	15.6005953235818	15.1288730786689	15.2659388838992	14.0616193518893	15.0889099553889	14.1439044558411	15.8559327590702	13.1899262569378	13.9732790176405	14.125937764376	13.4456380978735	15.0719175596748	13.6084514981799	15.6097936684655	15.3416898397529	14.5142646282097	14.5636924034094	12.6001312993589	15.0830464879696	13.6832869081588	14.5857019158087	15.0070409475323	16.5575382713861	15.3656587620844	14.9245071942302	12.9399098950547	15.7468190775418	12.0951791445862	15.4733734147695	16.3223257006523	15.8952243773747	13.4629208140052	15.1502413963739	16.5215331377812	15.809231371252	14.3367264836282	15.7433261649907	13.451826562119	13.3739441055141	15.5851443621861	16.0337682679107	15.6064679424848	15.0417158141074	16.0183466175842	13.3074069035021	16.2147853447784	13.1779900794582	15.9146540665691	14.1106003508514	14.0154813010127	Q02083
Q02094	NA	NA	NA	14.0098771552419	NA	NA	12.4980792461371	NA	NA	NA	NA	NA	NA	8.80483065918912	NA	9.78088631605634	NA	NA	NA	NA	NA	NA	NA	NA	11.8059259502475	10.6897568160867	NA	NA	14.2995178568518	14.2973536741593	NA	12.7468806338246	NA	10.2443513189898	NA	NA	NA	NA	NA	NA	NA	9.62520731352497	NA	9.91028450850311	NA	NA	10.9209184135511	NA	NA	NA	NA	NA	10.6218296801205	9.52729084515633	10.0268317850941	NA	8.89904344575561	NA	NA	8.583377185443	NA	12.8548632387315	11.5011875043061	NA	NA	NA	NA	NA	8.0734355870058	NA	NA	NA	NA	NA	NA	7.05395485864688	8.53389332524076	NA	12.0012783942709	NA	10.5339961281068	8.66695435111258	NA	NA	NA	10.072368832802	NA	NA	NA	9.62577359284737	NA	NA	NA	NA	NA	NA	NA	NA	11.4610543691864	NA	NA	NA	NA	11.1369946895143	8.28775144425416	NA	9.80866899467289	NA	NA	NA	9.78179006838074	NA	7.86758232796749	NA	NA	8.50860939136776	NA	NA	NA	NA	Q02094
Q02108	NA	NA	14.5620361715932	NA	NA	NA	NA	NA	15.4746457284643	NA	14.9512897665066	NA	NA	14.6488833416564	NA	NA	NA	15.1278469121251	NA	NA	NA	NA	NA	NA	NA	NA	NA	15.5897047840248	NA	NA	14.623588776432	NA	NA	15.4654462858866	NA	NA	NA	NA	14.6734094536647	NA	NA	NA	NA	15.3336035864721	NA	NA	NA	NA	NA	NA	NA	NA	NA	NA	NA	NA	NA	NA	NA	NA	NA	14.1903275603297	NA	NA	15.3586263872585	NA	NA	NA	NA	NA	NA	NA	NA	NA	NA	NA	NA	NA	NA	NA	NA	NA	NA	NA	NA	NA	NA	NA	15.4913784594582	NA	15.2108084119082	NA	NA	NA	NA	15.5743362717771	NA	14.5699062691118	NA	NA	NA	14.8535242354798	NA	NA	NA	NA	NA	14.9833601443613	NA	NA	NA	NA	NA	NA	NA	NA	NA	NA	NA	NA	Q02108
Q02127	14.6662296538914	14.643561101792	14.9138319582325	14.8031918443175	14.6391687175253	14.376381584583	14.6163362394509	14.9634466329049	15.0521612193709	15.4254434141462	14.2498893087954	14.6371163830321	15.387462828468	14.4895825552043	13.2689340999002	14.2982897989639	13.1962382669725	14.4878485345465	13.0791942167603	15.0814849019095	13.7535498449721	14.7930460098691	14.7044598621125	14.678820299256	14.8044401481752	15.5872650676997	14.8716972152139	14.9303689015387	14.1284207152906	15.6056934643789	12.9868822473285	14.4106089715362	15.357082596069	15.7603869132501	14.1474371903971	14.0111710829984	14.4023250959782	14.3319825795691	15.3537019064112	NA	15.1999240082617	13.1922328241221	14.2172114782851	15.3021061583412	14.4722886887019	14.0048586113738	15.1183818902087	NA	14.6206082084758	14.5891134889632	13.6156836836109	14.8837988698471	14.4445986077109	14.5493401557854	15.1587315416534	13.7875352200412	14.870576874119	14.4839956506973	15.1223605152378	13.3673802037266	14.7741274137909	13.3186393814031	14.8051349257936	14.8157117210599	14.5759572008839	14.8649090429724	13.2326496379016	15.6169587592687	13.9593439722329	15.3256029106257	14.4258418457917	14.9735205231208	15.0682684279758	15.6589359542164	14.8708914624827	14.9299802691361	14.6381691336851	14.1503028405803	14.8934243724326	13.1485634158261	15.1992454021495	15.486535016186	14.8418262335961	15.3329528967721	14.4443051082292	14.4359560012776	14.7474982406041	14.4426937322921	14.4380256844584	14.7023812477573	14.5547956093072	14.8329008986731	14.1460272224897	14.4796081322206	15.3531672071796	13.4584133158517	13.9328864930715	NA	14.0024155553912	13.6665837382942	14.6354687548998	NA	14.819009289877	15.2783273147654	14.0605236841412	NA	14.110091983907	13.7219278260185	12.9945031758413	14.2492190339372	14.5583744146089	14.0410736344933	14.0795677236478	13.9473653451178	13.9579672793145	14.3553564345104	13.4441721019935	14.4117871501987	13.3815154576249	NA	Q02127
Q02153	NA	NA	NA	13.1508071985751	12.4449697809872	NA	NA	12.815526013663	NA	11.9488345910567	12.4083984746637	NA	11.8982722699169	13.3823670779385	12.9442467371884	NA	NA	NA	11.7126164775468	NA	11.8421513189298	12.3331434281994	13.8982550729038	12.430735863224	14.1560602401721	14.1098174549131	NA	12.3087161116971	12.2426570211355	NA	12.7542866071415	12.5395261507607	12.1203293747523	13.7868546754444	12.5697090673565	15.0021871358033	14.0428439829921	13.7876671067286	14.9047948812743	14.8426600903182	12.3422130893911	14.9039350088658	11.8919912231459	14.1708625098314	14.534731542834	12.1287659073955	11.8424749460468	NA	12.4050568753051	NA	12.9632643766687	12.3268932105753	12.1160639046083	14.6364573300422	14.645178901144	12.7310354919694	12.9262406859705	11.8919107223768	13.935653292682	14.1745490447977	13.7830300011557	13.526325747197	14.6263589229533	14.0764198753484	14.1845810918498	13.3118295969592	15.1152173492181	14.6601367091303	11.5629430750187	12.1871308686739	12.1140886047413	14.2261069251481	15.8321241229874	12.3842481950708	15.0639692598447	11.8293061679906	12.2897939553528	NA	12.7006332246419	14.780934951011	12.8485017674091	12.2789357127627	12.4378297074411	14.0605096351751	14.3702863274651	13.4697585643021	14.1219934340721	13.8110436109523	12.7068203286534	14.54430365177	NA	13.8698462878148	11.8206684107616	12.727684533613	13.4613860853283	16.1685208223918	13.5714115295674	15.2621526739838	12.6935808058118	11.9222407748606	11.7152997415778	12.1073130408712	12.2769864243089	14.117025933479	11.9342109571867	13.0179724550403	12.0896653219669	11.4921476472764	NA	13.8679361852845	12.3005664957231	11.5650331256082	11.7176572702769	12.3317555561906	12.9104223943073	12.5494848956879	NA	11.7010890819131	NA	NA	Q02153
Q02156	NA	NA	NA	NA	NA	NA	NA	NA	NA	NA	NA	NA	NA	NA	NA	NA	NA	NA	NA	NA	10.0697938073641	NA	NA	NA	NA	11.2060309505686	NA	NA	NA	NA	NA	NA	NA	NA	NA	NA	NA	NA	NA	NA	NA	NA	9.94755882034676	NA	NA	NA	NA	NA	NA	NA	NA	NA	NA	NA	10.611910183428	NA	NA	NA	NA	NA	NA	NA	NA	NA	11.5862837246028	NA	NA	NA	NA	10.7008943473209	NA	NA	NA	11.0371910171354	NA	NA	NA	NA	9.69113849933709	NA	10.5088568636797	NA	NA	NA	NA	NA	NA	NA	NA	NA	NA	NA	NA	NA	NA	NA	NA	12.4525106669688	11.0739648101121	NA	NA	NA	NA	NA	NA	11.5894717864128	NA	NA	NA	10.1227601063973	NA	NA	NA	NA	NA	NA	NA	NA	NA	NA	Q02156
Q02218	18.4187332560417	18.3857672646934	18.0139356412006	18.723819919222	18.6622743188032	17.6674855397026	18.6693672529437	18.6394378396919	19.1276317781608	19.0000186935349	18.1531229186974	18.4639385433856	18.7643156114523	18.2293246114799	18.2805487231867	18.2556840302176	NA	18.1802546535501	17.1253037400686	18.3670964261963	18.4762409909195	18.1407918324943	18.3119869425096	18.0213056424085	18.6239963600043	18.1564851104893	17.8509290443142	18.5550324585329	17.9425126288483	18.126209426917	17.3761087690573	18.1298872056796	17.3076704208978	16.5694269383403	18.1992202833818	18.1035159386304	18.3461809073398	18.0263933213116	17.8503997142323	17.537374497043	17.9960484238844	18.0831163758304	18.1050293897766	18.525664753341	18.4275402167374	18.047538137128	17.9399998268575	14.5468374137867	17.6387774367163	15.3795731947811	17.8962734881877	18.060795946546	18.5212082459903	17.9103466348136	17.8770563526353	18.1507846242636	17.8295235792559	18.1407034382857	17.5437875667069	17.6372428863131	17.3859644519931	17.4698338435202	18.1963496059315	18.3211613097099	18.1006065123995	18.0188271732826	18.088484585036	17.799063878873	18.1584754237214	18.407604480896	18.1821770667545	18.2833026993382	18.1464746640197	17.0883146385183	18.8437442798789	17.8175722177826	17.835975557405	18.2303726056039	17.9320325954404	18.0838685726247	17.837456898796	18.8546175591768	17.1482066061726	17.8891056772208	17.5920282549513	17.0675671241405	18.211185648214	18.4130650761372	18.132427720801	18.9288715958502	18.1781368814766	17.9379008653812	18.2154768537139	18.131266930919	17.7613314943969	17.9087845006285	18.6413961256363	17.6366620218204	17.9087819108244	18.4498871708966	18.4170006988525	18.0860817703716	18.1449704564667	18.3106930244467	18.6753276520595	17.6486401040713	18.3176559418759	17.9331161529912	18.4748446229642	18.1885939530138	18.4239714062349	18.4468349182299	18.342353662242	18.2798145630154	18.115587779043	18.0206952876574	17.3162388108141	18.1718828684079	17.3154762987116	18.4302192493873	Q02218
Q02224	6.3439073799762	7.90641555908511	NA	8.17547616245636	5.50019724503073	NA	7.60172200340707	4.83747930043394	10.1004240969972	8.9800477197906	NA	NA	7.71668104259806	10.6934297275488	9.27370219177514	7.42257391232017	NA	7.99299013594374	8.34182483151438	8.56106670341168	7.96808351752195	9.30579140154532	8.15993176200558	8.07028283790309	11.7599145813584	11.511600484721	11.3978965641376	11.5325803017365	11.5549257251435	11.9952741090365	6.03585744245487	8.27616711284251	8.69464141134057	7.90088559771588	7.7380519647838	8.45657562490821	10.937825326272	7.62248840775488	10.3033645793573	9.04602165177108	8.79088500644816	8.55618743557329	11.7113577135784	8.79004870776942	9.09767509626266	8.24476952548119	8.28598410670562	8.19108868618648	8.3428692235134	10.3969595073028	8.6454365097393	8.54919629150548	8.71953178536336	8.48669775432671	8.41027569350089	NA	9.07020861821151	9.39477959034492	7.31927468041673	9.04703534607438	7.92957963066516	8.85721302604221	8.66325005526059	8.59244866953519	9.04941897128068	10.275226144752	8.66221340756031	8.96371995124781	7.86023739369801	8.52934496725373	8.58643932284778	8.79634533052364	8.24855836383771	8.43596355279811	8.74785247294462	6.53657820150607	8.70747825470451	11.2500373466985	8.91892640152339	8.73726031959732	10.4330907513366	8.30050368772164	9.06199579528308	7.51451105448034	9.0089047942509	8.42634907287001	7.8661428404126	7.19928479689721	7.56763754203374	10.220119536276	8.38192954462469	10.1753980475369	11.9955530702919	8.33237418499312	7.6899101774411	7.7176883694825	11.1904775153132	NA	8.22357440330846	9.02419015145057	8.34245716797353	7.90396039487734	8.39201884786646	8.6374231764721	11.3136537847383	8.09105655900971	8.626700322286	8.80194928060337	6.66535043348454	8.33945063637761	7.35194838229081	9.2768836104685	8.08427353687618	10.1805741919634	7.83005218935178	8.54898684913536	NA	7.97352733577104	7.36025743167165	7.06673975438246	Q02224
Q02241	NA	NA	NA	10.8472628861528	NA	NA	NA	NA	NA	NA	NA	NA	NA	NA	NA	NA	NA	NA	NA	NA	NA	NA	NA	NA	NA	NA	NA	NA	NA	NA	NA	NA	12.6634817703859	NA	NA	11.3867490046561	11.1707555596732	11.6702654760077	11.7524001380009	NA	11.6973247123575	10.7736752063643	NA	11.3030304718653	11.427679285273	NA	11.6070468659915	NA	13.293672058962	11.748209968151	11.9322520775612	11.5706033114747	12.5304161820056	11.9698214694248	11.6396125079895	11.6989821866787	11.4311410397601	11.697355501827	10.7752624193908	11.3446424021753	11.4870167538367	11.2249739785657	NA	11.9789334878511	11.9398546465976	11.8540113674231	11.3314038826589	12.0646511780891	11.6231719817928	11.7048899822495	NA	11.3360678234714	11.2024687208419	14.2854532958335	NA	11.8697543782595	11.1623088613089	11.3207393999342	NA	12.2907270940079	NA	13.1400097191734	15.1263037441932	12.0216488778233	NA	11.3960234560752	11.5226957567921	NA	11.6904802274546	NA	NA	10.9309995528705	NA	NA	11.5734213457704	NA	NA	NA	NA	NA	NA	NA	12.1026697359443	NA	NA	NA	NA	NA	NA	NA	NA	NA	NA	NA	NA	NA	NA	NA	NA	NA	Q02241
Q02252	17.9864084856244	17.1641803505223	17.7306455121249	18.3664575176209	19.2361868021176	18.1741613214957	18.1361771481156	18.6195182450222	18.8652065800446	19.3161482960049	17.5417578108767	18.5670438383937	18.7393841801324	17.2203850020109	17.009963231263	17.9462759629108	12.8979749684687	17.4968270673149	15.6874181109244	18.1971717601124	18.6053377512978	16.9452179470774	18.3233868568668	17.8870404929931	18.282970182059	18.3648355596365	18.2158205203272	18.1940831139501	17.2191287009248	18.5672316951112	16.0884651203361	17.3594072104249	16.3756275077286	15.1854685371826	18.018204031818	17.0849403529583	17.3136810618313	16.4970428173516	16.302960109922	15.8151085455202	16.9052856020221	17.1461247140483	17.6667162897407	18.0038796305656	17.590472654089	17.1260187538417	16.303917513759	14.6902682501461	14.3810015223564	15.3499205059482	14.940980830239	17.7766429182469	18.0433708663198	16.3917239899345	16.2750239869673	14.0404946737583	16.9959134621463	17.125749505074	14.4970506123207	15.6508163649592	17.5645010240527	14.3191675702919	17.1460606448244	17.9326462935106	17.703917803688	14.9756257215647	16.4708115713726	16.4516989597412	16.9920386037907	17.1126858674841	16.9764835916835	16.6199668124222	17.0158767195934	12.7269045119994	17.3398654303555	16.2022271614042	17.1797710229229	17.0518096710853	14.6796684790213	15.8940927742308	16.3932975878973	16.5861657774713	14.1253049558723	17.4467409008614	17.4688830433023	17.0655483165309	17.123715480394	17.6533860558399	15.0217313323813	18.4991710528258	17.7542562805534	18.0024702746079	17.3116150924483	17.8298683990369	16.6742555352882	17.7643785240881	18.3806580448935	15.4735497365474	17.3217934986192	18.1429671611202	18.2075546359582	17.492130869536	16.9999513071714	18.7910372564621	17.9480166334679	16.5420857414094	17.6363903356082	18.0737208180077	18.0935726363399	17.7319621759393	18.4959898895336	17.5093410383298	17.4926355337325	18.0745318610051	17.4170336970318	17.8807894804178	17.8300448507342	18.1661690676987	16.9773578766513	17.6374797167157	Q02252
Q02318	15.8219836556852	13.6992958087544	13.4099560793278	15.5702768533894	15.1006943698182	14.6456250429572	17.083722689568	15.6004723282082	15.3559240583628	14.0919557154546	15.2776792635201	14.1185346976414	15.2593505965632	16.2795408591973	15.2097886572999	15.3806644091461	NA	15.0529872178773	13.8269511230961	15.5619721070386	15.0754708216847	16.3628631771223	16.3982577940095	14.9657961314213	15.6050296296625	14.7026344491752	15.7354837282136	13.3377041157877	16.1496227006502	14.8947111737442	14.4499163001193	16.0080167478775	15.4607899543718	16.68772280614	15.9141136692323	16.2707827075805	16.081492018643	15.645061794507	15.2121422178686	13.4617774991326	14.2086648710134	14.8082529533418	14.7960237218531	15.9667330357039	14.4762664845763	16.1214476628182	15.8194303959538	NA	17.0314611392131	15.788285178658	15.1370488022437	15.5625231612928	14.8498371887328	16.427970413607	15.0641981453778	15.4489160613782	15.2801875554795	15.2404431010855	15.9855302255962	14.6143800945586	15.8280498383892	14.7032000391958	15.1096567965288	16.6730580201027	15.0527207067091	15.8638639045036	16.4121987085877	16.0701989185829	15.9490652422141	13.4732566322815	15.8910035154758	14.9784477317389	15.6889562708785	14.8521332577293	14.5957622766434	17.3989869504015	16.3936875508653	13.9798771612001	15.4137427520663	15.2373615271341	14.9794492499222	17.3480070394292	18.5228706307381	14.7490912574292	15.4760914234766	13.7815569047557	16.2897491452882	16.934609593687	16.627527398533	NA	15.6226649092552	15.9034176902588	16.2783188033159	15.4168361225463	16.7165376849532	14.8278942774273	15.7285940217153	13.2487666144942	14.4008769517968	15.9022143954263	14.4844686839548	15.1806333553572	17.0407147572719	16.148643174673	15.7671212598224	13.8507518440388	16.2440294774994	14.6895608563913	15.0884172880413	15.4998029092178	16.5898747478705	16.1121459247523	14.6928823139486	15.9922308376671	15.3054870485909	15.1058754905815	14.8198593768155	16.8485042764662	14.1514410048029	14.1660278107181	Q02318
Q02338	19.4322936238271	19.2336554425464	18.5038346530151	19.1963232174401	19.3040744316405	18.7390707704741	19.9067523394839	19.1522124737527	19.640614591548	20.2484853958451	18.1573432672337	19.3578287721901	19.5803074311236	18.7534880551976	17.8629731597253	18.6471484407656	15.6106045152908	18.1645350907969	17.0908297762614	19.0636348865039	19.0965463070749	18.5384373267581	19.7742910470405	18.8489327983239	19.9632390219685	19.9494549855842	19.4733504716688	19.2936563578213	19.3342530189655	19.689559258477	16.9156713808867	18.9482526022476	17.9495775955447	18.4850047589047	18.792462274027	17.6458928643933	18.6635965341008	18.4667963518184	17.4042386375291	17.7118660659374	17.5479603102783	17.8354950993956	18.5756505404847	18.9088038267087	18.7904848570652	18.7372755383394	17.0968709371375	17.2328616771993	16.3240526780152	16.6232569425673	15.8318361611834	18.3416377026506	17.1001003554542	17.3584939899411	17.1435503938263	17.3316544946339	17.8167883299468	17.9797080248873	17.7132084439174	17.1198239397632	18.6751806692824	18.0929308886264	18.6633277109117	18.2317841724664	18.6763456054585	17.8653910291804	17.9509691555979	18.0109631324381	18.1536543862527	17.307603176152	18.6117648384195	17.7011102879036	18.1686213775084	16.4283104892696	20.017492605491	18.7595542509737	18.0545672847609	18.2483382562666	17.0544309410068	16.6497695310262	18.167817556468	18.1013016834892	17.3731572183907	18.5110159473174	18.2578553188311	18.1093449472884	18.3191133065289	18.5735674669234	17.7929397505745	19.4196940535532	19.0350890344004	19.0900821535721	19.2667935846005	18.7887376977042	18.3294829527281	17.8605575710467	19.3951862843514	15.3776654098906	18.0527044896558	19.0067117154322	19.082424210828	18.354937937173	18.4194401796733	19.493756572228	19.0503908821293	16.6493097131688	18.5681902599139	17.7098146523642	16.8704710330916	18.2041880417846	19.403388700062	18.2191308522613	18.388123395858	18.6352214695952	18.2621444189501	18.0881530032411	16.8551943174111	19.1233364680391	17.8755862446268	18.2572406454875	Q02338
Q02388	11.9222646900355	13.8732367684951	NA	NA	13.7019523315898	13.7270992676817	13.1338207909199	NA	16.1920249310929	NA	NA	NA	NA	13.8849534075722	18.0125261546851	15.9917624346188	NA	15.5868325187744	16.8349771455222	13.1702706056495	NA	NA	13.2618136715946	NA	NA	11.6514886914323	10.9971165307245	NA	13.775190095648	13.512562754514	12.1413577333574	11.9148471001554	13.3079167594576	13.4801459934375	NA	NA	12.2017936391587	NA	13.1268214531555	NA	NA	NA	NA	NA	13.3087224288069	13.0688949751215	NA	NA	12.5610482068379	13.3598432029113	NA	13.0082182550587	NA	12.698379858031	14.8241891293757	NA	12.9113481307461	NA	12.9842559337214	13.7471700926491	16.5294975396837	NA	NA	NA	15.6240120338359	NA	14.8283016816113	NA	NA	13.1179544536796	13.9758820420687	11.965962751453	12.5107323649593	NA	NA	13.4316532250821	NA	NA	13.0154961998523	NA	NA	NA	NA	12.6554092681	14.8601485144814	NA	14.2319297482818	NA	12.9009720930705	NA	NA	11.3184087895953	NA	NA	11.5188316416559	NA	NA	NA	NA	NA	12.9472341466059	NA	NA	NA	NA	NA	NA	11.7012691556567	NA	13.7956024053278	13.0820439706422	14.7704240793906	NA	NA	NA	13.7279197981482	13.4230161601026	12.6904854991838	NA	13.7954124532921	Q02388
Q02487	16.7268287790253	16.6813171692535	16.072417253017	17.331686945511	17.5268043014139	16.7006311685236	18.0064453316076	17.1670048324173	17.5216401632673	17.4818947347114	16.5732186083599	16.906671312219	17.3979604733883	16.9234095975029	17.2394183916257	16.7912436854606	NA	16.5947442859326	16.3892567018735	17.5520189871622	17.53941222104	16.848241494146	18.0551039593835	17.3586382446433	17.474059901613	17.3588685805674	16.9910026837602	17.010831994403	17.7303064458317	17.2637497290154	16.4615716959995	17.0964986451469	16.1409793070715	16.7387027388078	17.53293476878	17.6239053849159	17.2825723899456	17.1392100749558	16.8618296102897	16.5378358673498	17.2886278703545	16.765261039396	17.4194783202272	16.8461402608208	17.6091828191084	17.4159926261225	16.3130314543975	15.6331146864589	15.9000037604809	16.1936814303795	15.7517478526851	16.6313612029671	15.6803973112331	16.2096907392712	16.6992378530862	17.707115587718	16.8761299066964	17.3658955024275	15.3760562282219	16.5256623368921	17.191257205032	16.8548719047323	16.6746281257109	17.0479150163098	17.2766918720791	16.6979613967015	17.2476584061209	16.6082681698368	17.3375072039652	16.8377970621689	17.0790549939586	15.2618619842657	16.8543811600531	16.7297932780252	16.6101428838039	16.1204955086958	17.264297414771	17.4977851646825	17.0700212465458	14.0523829540661	17.3682747687609	16.9432676752274	16.7683602808334	17.14653406345	16.9439643009477	15.8586578596766	16.6829927089177	17.4274215276852	16.8812344589543	17.0231888629373	17.0540194106693	16.3873952415824	16.9564038616476	17.2875247288831	16.9696161714789	15.9126587659348	17.6492742851663	13.4502443865271	16.5347342704182	17.2523315192327	17.3293938311939	16.9162768512498	17.0980891793546	17.3333908929664	17.5043233099677	15.7599242644873	17.440586958934	16.5110730970419	17.1548760033077	16.8911481302613	17.4365480741154	16.9291706553603	17.0195020504996	16.9624743457812	16.389198952781	16.6182611091413	17.1547146183081	17.0550414767385	16.689166503343	17.149379191147	Q02487
Q02539	NA	NA	NA	12.0892041516928	NA	NA	NA	NA	NA	NA	NA	NA	13.4273518029909	13.7413998126311	13.9035695588542	NA	NA	NA	NA	NA	12.9610989641947	12.5519577756987	NA	NA	NA	12.0798262106672	NA	12.0440524378666	NA	NA	13.2260175093356	NA	11.6300734400093	13.0665836318846	NA	14.8465529242983	14.4215850297622	NA	15.1744860346308	13.0260234811598	14.4674105292985	15.7502184833521	12.864886939835	13.540915738003	13.8702131077211	NA	13.8365919260194	NA	14.850333323341	14.3530748269671	13.77591501091	15.001150398821	14.7453879204189	16.438910167528	15.0741329913685	14.5145534223431	13.5156260982033	13.9455821985104	NA	14.309487711215	12.7319564531468	NA	13.3939570856568	13.6488124965379	13.3999177998435	14.0789047464011	15.1006300910383	14.6343484426461	13.8304588257688	15.2288370300064	14.5961954096315	15.373272214207	13.7809928135522	14.8898265230082	13.7534059748925	13.9797869370237	13.0481279512845	14.3589529281558	16.5788397144675	14.1246244940396	14.2813533273002	14.1319525429638	14.8703378916224	14.5789842317134	13.4036042677516	NA	14.9077587643651	NA	13.863499938785	NA	NA	12.6774259295601	10.6924735930052	NA	NA	11.9101947156038	12.4391689120846	NA	NA	12.3058085869451	11.2340527065599	NA	NA	NA	12.5664276101694	NA	11.8492684630838	NA	NA	NA	12.7978018249792	14.4642252641853	NA	11.5077768620221	12.6610411238275	NA	NA	NA	NA	NA	Q02539
Q02543	15.1172149592615	16.3728816384079	15.3661762549339	18.0242825298735	15.7479299583586	15.0699130881598	16.4379574912215	15.5418663354059	16.7531048795154	16.8073063211902	16.011443168646	15.4001008632081	17.8172139052047	17.9470052414146	17.8783320038296	15.371612739024	12.0657706723524	16.8588826092607	17.1255983090512	17.1633177238518	17.9310556497912	17.1986076540319	18.0521308237901	18.4210865293054	15.4381319577247	16.0455715170937	15.9414300459335	17.1384838963887	16.2987761096775	15.7071076244795	14.8640117606188	18.608116165696	19.5005392317219	17.4592644244869	18.813094989963	18.9229831719096	19.3629533423189	17.5759180079763	18.8658701000398	19.2463060932629	18.9664689958772	19.0290957595345	18.6729855990764	18.7265903086447	17.7845258429292	18.3653010020731	18.5284927317232	17.3745264847751	18.7061457177327	16.8289670209072	17.8812059214222	18.1519002061033	18.6382495922926	18.6988445294209	19.3261398468141	19.9804208702675	18.9624177940405	18.0566748098504	18.92839333177	19.0200533554203	18.8300144023916	18.6983190070948	18.3998862372713	16.5065123008428	19.0015213510753	17.3937473661322	17.5691128473202	19.1713018449124	18.4088432742286	18.6422484075154	19.330380359982	18.5746902972761	17.367805308487	16.492440904426	17.5724307065704	17.2406630491628	18.4759258250303	17.0385235720148	18.7099040528749	15.3375543410618	18.9888280684834	18.1878493437384	17.7886963563392	17.968547235329	18.7677450227253	18.4136692864685	17.9053519219064	15.640668431002	17.5553449990286	16.1151943495121	18.2359337896497	18.383397618508	18.2662444399083	18.6862083296164	19.0474570886824	18.208601661846	18.3079716597306	16.7665988285891	18.420831533059	18.4943902809073	18.255145726013	18.2459880726495	17.7549522906497	18.7354621611566	17.9249627699378	17.6236814090896	17.7934863568738	17.1362198640885	17.3154474717226	17.5685729252445	17.2027461251024	17.0884940366452	18.5340954936504	17.3560404575552	17.782432384001	18.1378433418504	16.099760224572	17.4824547444086	17.4307875348536	17.9642314487894	Q02543
Q02556	10.821963781911	11.5712605047698	NA	NA	NA	NA	NA	10.2259089051197	13.4606384665829	NA	NA	11.8003640953839	12.6424526702078	NA	11.2766668362742	11.3448265618672	NA	10.8263501604982	11.6540323320294	NA	NA	12.6415684249023	NA	NA	11.607514944069	NA	12.7799222031952	NA	NA	NA	NA	NA	10.804105327316	NA	NA	11.4072449322153	13.6087689497128	11.3466808624191	NA	NA	11.8521627818395	11.2217931637213	NA	10.7372486724176	NA	12.5915774271293	11.1667202013096	NA	13.9883609689741	11.6513895017387	NA	10.4896971208706	11.5214400165105	NA	NA	10.5949248592013	12.9884851646019	NA	NA	13.4510038208418	10.8766927021751	NA	11.3957548230799	12.6538708398315	11.3525366821062	NA	10.6167442989445	11.5582353960617	13.5652411040287	11.9322893813125	NA	11.6420686188903	10.9797666572156	11.4188213262957	11.7487602514341	NA	NA	NA	11.2916376534201	12.3166895284627	10.5149278751373	NA	NA	13.2483876128936	10.8072294571503	NA	11.6278176483758	NA	NA	NA	11.9039448032104	11.1251911441502	12.6217580188638	NA	11.8228276219509	11.1438725221844	11.0906819423389	11.427668902371	NA	11.4953519799568	NA	NA	12.9346066129207	13.0957392902366	12.1854120810955	NA	11.7350014659636	11.8702175573017	14.1605872953764	NA	14.2804524153937	10.3183283185637	14.3933628916297	11.9729912114314	11.3173294781058	NA	10.9772464794413	NA	11.6380766346028	NA	Q02556
Q02742	NA	NA	NA	NA	NA	NA	13.665463425582	NA	NA	NA	NA	NA	NA	NA	NA	NA	NA	NA	NA	NA	13.9195447930306	NA	NA	NA	NA	NA	NA	NA	NA	12.6701379716093	NA	NA	NA	NA	NA	NA	NA	NA	NA	NA	NA	NA	NA	NA	NA	NA	14.4057136138381	NA	NA	NA	NA	NA	13.6264368867273	NA	NA	NA	NA	13.6473642741062	NA	NA	NA	13.7354100385128	NA	13.6496383442797	NA	NA	NA	NA	14.0803303378603	NA	12.9872221877993	14.0655605957995	NA	NA	NA	NA	NA	NA	NA	NA	NA	NA	NA	NA	NA	12.8568577436259	NA	13.858942219036	14.1413971330497	14.8296769880746	NA	12.6567248142847	NA	NA	NA	NA	NA	NA	NA	NA	NA	NA	13.8561328745554	NA	NA	NA	NA	NA	NA	NA	NA	NA	NA	NA	NA	NA	NA	NA	NA	NA	Q02742
Q02750	16.7140231501502	16.7400039841475	16.2544650510664	16.7819529885153	16.9845521329163	16.7975592015781	17.5313974752886	16.8427602411146	17.2082988058216	16.7457672996811	16.6898493765173	16.6337325426409	16.2321795732999	16.6204604517289	17.0054539768669	17.1198242007149	12.6899135252033	17.0634885424945	16.5105467468487	16.005976734211	16.725165152413	17.2194856690821	16.4192580302144	15.5402787198947	15.7940862793211	15.9290195889065	15.8130946119321	15.9743556840302	15.8095010906032	15.9733619357574	16.3649604062408	15.5524852122846	16.590519192808	16.6444265309304	15.8037783528706	16.0727462384411	16.4296577394533	16.2067124431176	16.0707894385285	17.2353211499486	16.9922607665661	16.3239341330336	15.9323190647592	16.282438736499	16.6963856227486	16.0907395849161	16.290312112672	16.8611590843636	16.0646276656134	15.8954043928567	16.4366412490305	16.2938747209367	16.148989523297	15.995048791773	16.2444696382761	14.9561860049131	16.9744316677815	16.8826561032879	14.8163466518683	16.2760703360663	16.1080782252127	15.7792300761446	16.1784895430584	16.6638969092765	16.3167894225745	16.5922974610332	16.6038017650894	16.6172703319439	16.5961116477357	16.0873604180149	16.4710806030695	16.9661184571749	16.0993663810371	16.4834784032302	15.577481962197	15.6660643851617	16.0438149525707	16.9964578737935	16.2898243195374	16.4646987196474	16.0904903016677	16.4530224012355	16.2680837034464	16.0240346259942	16.8425511988181	15.7298305141238	16.3127070606638	15.8665194562541	16.8661519984188	15.936649806012	15.2697463226511	16.1278147662543	16.2178923789254	15.5604356341008	16.2426680833074	15.5766590859381	16.1722514116388	15.0754813718896	15.5612133445453	15.9985511523131	16.0162360033853	15.5939783805496	15.8100768708778	15.6810689094651	15.7949911447105	15.8171741383065	15.7129630239057	15.5877739905098	15.9726906344594	16.1369801684258	15.784414906392	16.9074817908068	15.7280965092132	16.0687654669543	15.6589307461563	16.020167443012	12.1153777541705	16.3581885354363	12.743812070637	16.5659666388522	Q02750
Q02790	17.1739433385655	17.8918559950779	16.223026372636	19.1562785236238	17.6823266071705	16.9814630172795	18.5981225058238	17.4899966381095	18.6729107314361	18.5136266545491	16.7456759888908	17.6447370983147	18.745319953017	18.5334085206442	17.5552742201173	18.0928104642517	15.1642852499841	17.9109187219489	17.0798841276797	18.1477095552096	18.6920076547616	18.3165292869239	18.6713194919955	18.2918122926623	18.3397337978008	18.5765669151036	18.5436241799314	18.2265136817185	17.8087219077764	18.4511692328187	17.8484715818238	18.1019380292057	17.1499668343103	19.0528771057326	17.9939390406589	19.204181871399	18.4441986114813	18.3527334578969	19.2751861983157	19.0730969302971	19.0218076927937	18.9718513340538	18.3058581756396	18.2031127102571	19.0247388754784	18.7261681266013	19.1893173896939	19.9698990375169	19.6882417799008	18.0412089958398	17.8310831192866	19.7905703154531	19.1235525687981	19.0878873844153	19.8994801076404	19.3319353042395	18.0888531900678	18.7761439099797	17.6484231302829	18.8404370830608	19.1577805861099	18.147261785157	18.986722837183	19.2695485552713	18.9169472657738	20.0630478692295	18.7617330675872	18.6617767217685	18.7697018751261	18.6662223784616	18.5767037434422	18.9890747344888	18.2400040718497	19.3566709915415	18.3075452468762	19.0480039451519	19.6805440514603	18.5008112163192	18.9350041355398	17.9397968192505	19.8555052590384	19.5741688350895	18.0822765569737	19.1972346937977	18.7390389745973	18.7830949167046	18.3258846254169	18.0996995227545	18.8662107018065	18.9672386917629	17.5600424685602	19.1770392653051	18.1536856579828	17.682871330499	19.1645124749554	16.7040175758349	17.9920755586236	16.3267706973798	17.1906709205604	17.9710394633326	18.1371882217656	18.0333412742839	19.2643854541769	17.6634956789369	18.4559727802134	17.0442408958246	17.958960923954	17.6118575574485	18.0098314477711	18.1449243867673	17.9651915140119	18.3594239372817	18.2253905964447	17.9379238342773	17.5878701318271	18.0447802629137	17.67228875974	17.7383983567274	16.6662834280895	17.4393713164561	Q02790
Q02809	14.8973917265728	15.2464848587618	14.3282945481331	15.2654271821274	13.1076330216681	14.9621156864963	13.2950423726117	15.0230930284731	14.7150889783761	14.7442559339079	14.5025425518886	14.7920573802694	14.4672768614782	14.9450915641189	16.2388605602787	14.8844286915263	NA	15.402258629616	16.1614829878036	14.297869986136	14.5464019237932	15.3669665527525	13.2840767313829	14.1150094779916	13.2747414721882	13.2149167413787	13.3169514272936	13.5407586655967	14.3421221672872	13.4858539938579	16.0021354360928	14.428781914211	16.5184093926599	15.448554775941	12.6761871630294	16.4269185607922	15.7346990406422	16.150024214956	16.4029808235165	16.5035482374773	15.7259088096872	16.26910609295	13.8407636623107	16.1910246185332	15.9001023197925	14.3469212075074	15.6047869310652	14.3082108710679	15.5112510172358	16.438409573251	16.1048169118818	15.509897333955	15.3128515709301	16.3266656349912	16.6190874441743	16.1418584967462	16.2515583027798	15.9213555302722	16.4375434757877	15.6146047828739	16.5067551020541	14.8689931079773	15.9098401958806	15.9486684031747	16.6716003804143	15.9834584757525	17.545714894811	15.3977033567974	15.426260422118	16.4559492701077	16.2588435381351	15.8296339843073	16.4257540595865	16.9430914458614	16.1522805666647	16.2205152111055	14.9212734203065	16.7668661886519	16.9794288720246	15.9169085653069	15.9211542222719	15.2435205833803	16.5428427438702	16.172449269266	16.2581779227811	15.5134928144906	16.7129806650158	15.7037341211248	16.1088367123156	14.4049106999955	NA	15.3600434139855	12.9744996343024	12.8486597925493	16.2365797305706	12.9608229532759	NA	13.547489676301	12.5662770106834	12.9866430128675	13.9836710193679	13.9686785345321	15.8694464427916	14.3650418989984	14.476719290681	12.5454137407907	NA	NA	13.5904665651699	NA	14.2104666667923	15.0577548638039	13.7587367465187	13.684119104135	12.7852719000818	14.5834194256353	NA	14.2973013906391	12.8906131026114	13.1421150702404	Q02809
Q02817	20.4745054720712	21.6790675581143	18.1863503340882	21.0433931836039	20.1114698815772	20.2483020600138	20.1921728342737	20.0547426900451	20.2880353206082	21.3328804327318	19.1225192179385	19.9240349235187	19.8617553662569	22.0964271767051	21.8205969634591	21.7883905446355	14.4649254920929	20.1158047779959	20.3150885068481	21.3979803218734	20.2006222492744	20.5195665954035	20.722053321272	19.5268272563666	20.6092902012794	21.110900784908	20.0078742491696	21.5923277618033	21.5494515859245	20.1964179473847	16.1726603398586	21.8336838930925	17.5564349127288	17.5367662001649	22.2124418126389	20.1872166401435	21.9926120924679	18.7585583627565	16.2444502755729	18.6346702211319	19.0643999023663	20.7015525063733	21.9157427389279	21.4509280433802	18.6337465282743	22.5680050635345	20.3269585009861	19.162641191892	17.3400151444856	19.2966734275055	14.7512622939594	21.1164671318562	18.5115764611634	20.0108487995607	20.2432053627365	19.5677965697643	20.907317416667	21.2531303175231	14.4634053315368	18.7893725832784	21.2067738766672	18.7954816110595	21.2689754057672	19.8903383547989	20.896548072141	17.8990304392836	19.3693482593395	19.7864807464413	20.5778859861824	20.4655801519248	21.890762207526	18.3098117623941	21.5535320461554	14.9119588931987	18.1464977059283	17.2570661428661	21.8925352619344	19.6523452385443	19.9819163214301	15.17476498999	21.0906167032814	19.8165678426716	15.4884988094239	13.9810599563782	20.9647563119903	20.9544501225209	21.241410301083	19.8076889303347	20.6304310398807	18.6511912709911	21.8744440494033	19.1137804858431	20.8470157978758	21.2628201715731	20.1842053367505	20.5437447066187	22.4561357071981	16.5637004809847	21.6312465917082	22.5383414317487	21.8594348153148	21.7366846039503	21.12042639171	21.9864112458621	21.6468772465854	18.6881915284978	22.1285634841551	20.9033748505367	21.3990627429407	21.4304522688579	22.7482181875452	21.6404348522165	22.0973491445678	22.5098800270355	21.0615603548311	20.2522158724419	20.2553474269509	21.6208591740249	20.4006319517526	21.2909185863757	Q02817
Q02818	16.6063137315441	17.7230562446793	14.7797854719127	18.1050270076249	17.1513692123049	16.3804118451971	18.1222797876562	16.9846351851842	17.5360151860145	18.0055300191048	15.4749315090346	16.3423667786592	17.853563017382	18.0323562931105	17.916805498522	17.2528495084505	NA	17.0462313205427	16.908593436552	17.6520255925239	18.2845058193267	17.5519481132049	17.9649568087052	15.6301440917837	17.7020243894481	18.1709683875847	18.061244665432	18.1905409903691	18.2003813500349	17.6257618023784	15.9501438338922	17.5317463451031	17.8029559160798	17.5344733998672	17.5551289690223	18.4529084391491	18.1629917772273	17.5678243009726	17.6443707799122	18.2321627644791	18.2341690533619	17.9813688990117	18.1169386550657	17.9996502354311	17.5049731186778	18.19939667921	18.1352086902424	17.071039917157	17.7603000185125	17.3162582920799	16.844836628657	17.8171811591318	18.1190038482871	18.0197836361779	17.8504687223959	18.5505281015082	17.8889724031474	17.8903721801179	15.9692072310252	17.7472405645426	17.8324233275526	16.7371071597905	17.7508921692099	17.2952446259644	18.4782180231345	18.2384876879325	17.935936897424	17.7835445808557	18.0701092377817	17.5152735331836	18.2633979443333	17.8034024418192	17.9181345045671	18.4821066453611	17.380847973876	17.1845515561801	17.9683758860377	17.8995863976417	17.9121221828972	17.0879290110461	17.9404453069524	18.062338762767	17.8566871906424	17.5921880119092	17.8862615501251	17.647586871605	17.7579376174793	17.6786730534049	17.5720366974186	18.3329173728544	17.6350905882627	17.3512540102582	17.4008136240943	17.5545074153554	17.8983271384238	17.2247904699684	17.9195574931522	15.148066713115	17.0373009494567	18.0544675606303	18.0063371076483	17.3008030609301	17.7693359098183	17.9737096456976	17.9562570322333	16.1547589840497	17.8353840670452	17.6161948532794	17.8350043469224	17.5471802717069	18.0658171973733	18.0491202005592	17.5617853761323	17.7076081896349	17.2506229667999	17.1990414970142	17.3280319165304	17.1835919198675	16.5413032743129	17.2564522159505	Q02818
Q02833	NA	NA	NA	NA	NA	8.89787451646091	NA	NA	10.387684904647	10.1953166778716	9.93300849102274	9.9156792206645	9.93538056181305	NA	NA	NA	NA	NA	NA	NA	8.95218680841572	12.3196249499072	12.3766139887095	NA	NA	NA	NA	9.71766560603494	9.73490016295757	9.70123618404724	9.55817228466591	NA	9.4319653662939	12.9091630363477	NA	NA	NA	NA	13.401420596032	9.92381507065455	10.3790683305376	NA	NA	10.3085951611306	10.7426090242142	10.5572113386421	9.6385232091291	NA	12.0905335040326	10.171063048638	NA	12.207727614968	NA	10.50091923653	NA	10.5610053837281	NA	NA	9.88864299090014	NA	10.4701375869244	8.9051966288598	NA	8.9035466103192	NA	NA	9.45440219052752	9.13714867075199	NA	9.51453695184626	NA	10.4432420686311	NA	12.5798704047646	10.2980285663621	9.32479054772386	9.48650905356444	NA	NA	NA	NA	12.1962523670987	10.6720755431338	10.7134944944709	9.39399055816344	7.55517533387633	NA	NA	13.2845287188961	9.74062363928374	10.2771778624348	10.2621325404952	12.0185849083792	NA	9.29099212413431	NA	NA	NA	NA	NA	NA	NA	NA	NA	NA	NA	10.4232060201137	NA	NA	10.3648285437741	NA	10.1762621649882	NA	NA	NA	NA	NA	NA	NA	NA	Q02833
Q02878	14.5572085608099	16.5784849315385	17.6927356856775	18.4591080247319	14.9016811524326	14.8927042957744	16.7529654449997	16.2493134681598	16.4699789021744	16.6155864980851	16.779370935403	15.3503793631029	18.4897074711164	18.5696987208203	16.4995698323016	15.3444814200368	13.5301081356045	16.2535654273461	17.78390751459	17.4166863687356	18.0609151445413	16.5854102133703	18.4962256284209	18.5091252242788	12.9351957275935	17.4055871450106	16.8111163965023	17.5476345361898	14.2148932157493	17.1626623456675	15.0394178382884	17.7424583056747	19.1980877769415	18.0980791589821	18.9043666693862	18.8863848171609	18.9031885067198	18.5632835536453	18.5692764168917	18.6594686403148	19.0147071831497	19.1434416393729	18.7726705531037	18.6126162463154	17.6273813517248	18.4205912050766	18.955945119414	16.7297777751607	18.8585686152572	17.2746521818535	17.7535815828815	18.4657604060528	18.4555215962693	18.7857437828477	19.0347694715284	19.7518153925823	18.8011077446711	18.2044469584885	18.5945693928084	18.2055709924079	18.9166327823532	18.49675583532	18.6837871612835	16.684785835557	18.8265287773449	18.2074501130643	18.053941926507	18.8860708834503	18.7087922720928	18.735726981671	19.551331929348	19.4761173971404	17.6220717496253	16.0711230943559	17.1185572304154	17.8441827339688	18.3550010570755	16.9637633598883	18.6892703595722	13.2116307211624	19.0978656081501	18.3484374667025	18.8140336629625	18.4114962518271	18.9222216402183	17.9737608655392	17.3332934023362	13.0178930304745	17.6814049725844	16.5051135869242	18.6576449830394	17.8175023896797	18.2894446971394	18.1584738252417	19.0489288529662	17.5372840273943	18.50295815736	15.8356768836871	18.141015684249	18.3209820703669	17.9532454396346	18.0737489858169	18.1019561669695	18.6483434893366	17.8931142846601	17.2873316282731	17.722568039421	17.542670391292	17.2806085507016	17.6771403258464	16.7997970976871	15.7286844254186	18.4317975651614	16.6225573089272	17.4933923381106	18.0422662247376	17.6452883385143	17.7011356749975	17.8497479980305	17.5076142545804	Q02878
Q02880	16.2893290573852	16.7443667036053	16.3499700276369	16.9137626883286	15.4408970512099	16.445520683661	16.8320868188322	15.8803693506844	17.1347249025407	17.0994759048056	15.6655783325887	15.7506917141256	16.7245989148193	16.8918804477316	16.6383425121797	17.0728388116773	NA	16.7705230110031	16.2605739566385	16.753278805331	16.9401401011616	16.985748963092	16.8929892234583	17.0507173997927	17.4828644604561	17.5853989733262	17.1984124028263	17.3122552149338	16.868799195459	16.9323951595895	15.9540675465055	16.6561400496739	16.6190602013591	17.3321539189138	16.7651201056642	17.3622479804794	17.3771397683391	17.8458202234378	18.0167745906131	16.0721824127238	17.2969023825884	17.1526771810357	16.7349048730457	17.0365093428043	17.5604192029129	16.4507509606746	17.3679415443581	14.6287817586052	17.3892976612522	17.1454094757525	16.2319232008148	17.5427652506636	17.827078254684	17.7953934136609	17.378710892432	18.3135856571324	17.0090177896312	16.821374750046	16.8094790904443	16.7848831921843	17.7582819953321	16.8297496886313	17.1555295357825	17.0889379365667	17.1303692281253	17.2043912838274	17.7770719644566	17.2634919245592	16.6745642320874	17.612962020816	17.3635181449747	17.2520552431327	16.9711920688921	17.0668797422236	16.7530040301305	17.8128834530699	16.632911220481	17.1536979935455	17.4817435957619	16.5031734862071	17.5753092948619	17.0645794628623	18.0238018370551	17.6501081302127	16.8661198233316	16.5496694083248	16.8211410980635	16.6900769993924	16.6159644561822	16.3973837516717	16.5081393869148	17.5143134472233	16.6095985876384	16.9641158658378	17.5490202217701	16.0070340786061	16.9014220444863	15.1097038676101	16.1331827550332	15.2203758604627	16.7272233339501	16.0000553114178	17.0668656765814	16.755160899524	16.7985976405429	15.3732549606891	16.6216810515546	16.3250646052781	16.0383258903202	16.0019702217707	16.5994533464835	16.7764246191454	16.4068711223711	16.0113258805425	16.2965134231495	16.6828757829132	15.9607401753892	15.9733530089909	16.2795486306199	16.3409772289929	Q02880
Q02952	12.204135307689	14.8098813307539	NA	11.8328282640465	12.4197133722531	11.958649236136	11.9605261129211	14.0361691324851	14.7990630373062	14.5283719427386	11.9138861502279	14.375044002115	12.1156360995522	13.4174398325084	11.8372360971848	14.1272919617254	NA	13.7906407763266	13.8214028062318	11.5966479772737	12.5562135808227	14.771645163006	10.8987450235279	12.1468805728768	13.9685819862746	13.6503137253652	13.8359741895805	11.8519335434728	11.5678936088976	12.0107572243487	11.0718278286163	13.4865746810271	11.1209474360894	10.0029654675069	12.9847372951211	14.7590872142117	14.0725582724539	13.0485744277386	12.1091805574031	11.8933606653455	13.5956450322631	12.7513480561365	14.8700619621676	14.55100978261	15.0212752041579	13.9944001852117	11.2268964476725	14.2360514514272	11.3191880319958	12.2300796473754	16.5906635697122	11.1398458218394	10.6046181970395	11.9634703569219	12.207311915365	11.6398907575701	11.5231459905466	11.725325097059	12.1024861300282	10.4446635702528	11.7394405515031	11.1261458811354	13.825091320657	12.1045877011649	14.4942930399853	13.2956692302848	13.5340281821943	12.3293022114877	NA	12.4218790754598	14.0994097939779	11.6955425437426	15.4574735715047	12.1143863620749	15.4088697157641	10.5425756626375	12.4406318754243	13.3641913518172	13.5819880474996	16.8635240393928	12.1663875471267	13.7683071113886	11.2842541539582	11.8223541386205	14.3845688112187	12.0205069756022	15.3474834958061	11.3441752665849	11.7113694587694	NA	11.7592542375397	13.4958922202865	14.2293551293909	13.9291984154277	11.35184327233	16.3676022555036	14.4074716040532	16.9628882502266	15.9754217365049	14.6468922466133	15.6854060119875	15.1408721877534	14.1478946131243	14.5133852373547	15.8111087571858	16.7389652232963	14.194827761387	14.0366376622047	13.9608049453357	15.0052136082223	14.4461169403058	14.8639153599482	14.0036124125205	15.1113046424615	16.4318731700447	15.5053630681152	11.2453485133704	13.4339315494769	12.1085354431802	14.4370683174465	Q02952
Q02978	17.516018493108	17.4944417562273	16.8878975668342	17.1450978393933	17.5151118765053	17.0526194369646	17.5337467485083	17.3653545647971	17.5265786436958	17.8376620532731	17.3078036911151	17.4960240912014	17.7070164690956	17.3613318404461	17.048908580389	17.4271880444834	15.0551750745562	16.9697591186784	16.799889572793	17.4222518354349	16.5605906721252	17.7136208394897	17.6243848968324	17.3656081869814	17.9691453820351	17.805719075338	17.626835529592	18.2139400565768	17.1692473036926	17.8825004672279	16.8345965890293	17.669513593126	17.6586741614408	16.484641798962	16.9922159303613	16.3416030934713	16.9763026380222	16.250263955752	17.0276484305807	15.7758640339902	17.1609137998369	16.872239940383	16.7663690486719	17.5049160465507	17.2638385449204	17.3474669740112	17.341180266982	13.4619545943779	16.1430122957794	16.2580813330453	16.5377092448721	17.1068390328212	17.4642242039932	17.0634731487879	17.0670301694008	17.5287939886278	17.3864844694413	16.6810193967126	17.002316377613	17.3860941210186	16.3530022022683	16.8114762218387	17.5508051720062	16.5559723454368	16.8492765618664	16.3972724160123	16.4139933703918	16.7813186813036	16.8817984253477	16.967259478524	17.2532438961692	17.5472856610757	16.9088620807225	16.7189450119435	17.6587132907288	16.831167171927	17.0285239202945	17.0970738966196	17.182334352783	16.4645310155252	16.9369562134931	17.1086426227064	17.4962100409801	16.6477712291852	17.2030315234269	17.0679835442572	16.8893641837185	17.1941229022494	16.3620571001766	17.0704874771051	17.2127803667607	17.0617073885014	17.6042418741498	17.6136755445552	16.1823587069232	16.1234550364475	17.4611793182883	15.5343786422426	16.812381049334	17.1907046181653	17.4066871809529	16.9891316569091	17.4735494956787	17.6944830376515	17.6893211171997	16.317833221716	17.1370955148097	15.0177448066552	15.597401636132	17.3698191372617	17.6114779215147	17.465704634139	17.3147743600829	17.0404807482924	16.5692578064842	16.5471015634556	13.7509927024445	17.4793539695571	15.3930922171584	16.5716861953602	Q02978
Q02985	NA	NA	NA	NA	NA	NA	NA	NA	NA	12.8502168661109	NA	10.9883662341184	NA	NA	NA	NA	NA	NA	12.9019999932967	12.9545913685912	11.7504922031063	NA	NA	NA	NA	NA	NA	NA	NA	NA	NA	NA	14.4388532636092	NA	NA	12.7982489237	13.2103200354499	NA	NA	12.8788813835446	NA	NA	13.4274471110484	10.5870463938564	12.9257334535352	NA	12.4441400858403	11.608924262891	NA	10.2653734713807	NA	NA	NA	NA	NA	NA	12.0137236878486	NA	NA	NA	11.0320416008036	NA	13.045989106732	NA	NA	NA	NA	NA	NA	NA	NA	NA	11.5333157426745	NA	NA	NA	NA	NA	NA	NA	12.215590420038	NA	NA	12.6384109225997	14.572530690994	14.2041467753829	NA	12.2895187632009	10.793803589119	11.8318406570553	NA	NA	12.4839463514658	13.7809214010186	NA	NA	13.9696425623756	NA	NA	13.6256630473943	NA	12.6295745080249	12.754289006677	13.5988460043693	13.8468344370148	NA	13.6581004728075	13.4572253771179	NA	NA	13.9444385722475	NA	NA	13.6471120542675	NA	NA	13.7175630655976	NA	NA	NA	Q02985
Q03001	NA	NA	NA	NA	NA	NA	NA	NA	NA	NA	NA	NA	NA	NA	NA	NA	NA	NA	NA	NA	NA	NA	16.6702899200186	NA	NA	NA	NA	NA	19.3285075840987	NA	NA	NA	NA	14.1582941377528	10.9649817438074	NA	NA	NA	NA	NA	12.2903105116244	NA	NA	NA	NA	NA	NA	NA	NA	NA	NA	NA	14.7739608880447	NA	NA	NA	NA	NA	NA	NA	14.1770985697865	NA	14.3322519335303	NA	NA	NA	NA	NA	NA	14.2095748631356	NA	NA	NA	14.124923773858	14.3605633604537	NA	NA	NA	14.5358430770599	NA	NA	8.46954592982551	NA	14.1630156262035	14.505324350035	NA	NA	NA	NA	NA	NA	NA	NA	NA	NA	NA	NA	NA	NA	NA	NA	NA	NA	NA	NA	NA	NA	NA	NA	NA	NA	NA	NA	NA	11.6769877855166	NA	NA	NA	NA	NA	Q03001
Q03013	NA	NA	NA	13.9167591311833	11.6948716211717	11.4350079896314	14.0530159075072	11.1510389652178	11.9645785589495	14.0474095407828	NA	12.1064568913448	NA	14.4041268692692	13.594365209175	14.1593754290689	NA	NA	NA	12.377062568195	NA	11.19439581941	NA	12.0310183513411	NA	NA	14.3662088257015	NA	11.3943678706333	12.6881927250734	NA	12.1815228117334	NA	10.7569393705295	12.0658972855213	11.3897904709631	NA	NA	14.7333801760921	11.4986621049832	14.2385839255095	13.7484612363315	NA	NA	NA	NA	NA	15.7008329624086	13.9046693131398	NA	12.3452620327507	11.8242796934072	NA	11.9531928706138	13.139772630294	NA	14.1886852402631	14.0546643211536	NA	NA	10.424741097603	11.5938305205551	NA	13.7705632171889	11.8398565807267	NA	NA	10.6680726155064	11.527095936329	NA	13.8049754384495	14.3452483662342	NA	13.181953304748	NA	10.8174791248482	NA	NA	11.3178098929619	NA	12.1858683316721	11.5264209654174	13.9400888645829	NA	10.968671607271	NA	11.8932490013311	NA	11.7655725956781	NA	10.9785132759281	14.0333096786005	11.6459187236592	NA	13.3580414257635	13.5229049953853	10.0679278950402	NA	14.6362230057247	NA	14.2945951894133	11.8545303531481	NA	9.91684566552099	NA	NA	NA	11.6119805566397	NA	12.1716389489611	12.0679163962722	11.6963697777603	10.9207397529994	NA	13.1452102691512	NA	11.7033202669386	12.2591515085751	NA	NA	Q03013
Q03111	NA	NA	NA	12.0797189707598	11.8548695462748	NA	12.213041441786	11.9417678069127	NA	13.0760636355827	NA	NA	NA	NA	NA	12.0261821092038	NA	NA	NA	NA	12.1781151345157	13.7651128906986	NA	12.0616930179751	11.833877598021	12.1062770206629	12.4459859934654	11.9193801515007	11.790628350277	NA	NA	NA	12.585380141494	13.8780442405178	11.6029487240768	14.0673677269644	13.3069448160805	13.6123073040754	12.4854311810083	NA	12.1356035423173	11.8565124487287	NA	NA	12.2452064198937	NA	12.2831616485436	NA	12.306170720214	NA	NA	12.0562036578559	12.4979341837921	14.1941574840979	12.157933439916	13.6702225409536	NA	12.3458145789142	NA	NA	11.0585493181195	NA	12.2846960404576	13.8806507156047	13.245876634714	14.0045836056539	12.2804786939578	13.0014871909779	11.9094576611382	13.26482503268	11.6531677276598	13.0924644900442	NA	12.1874163480114	NA	12.1885884303277	NA	NA	13.1297249234416	NA	12.3628918017288	12.3542754930367	NA	12.1740844291565	11.9466663840048	NA	12.581169151003	12.0474628001761	12.0041886176368	NA	NA	NA	NA	NA	13.4584568099307	NA	12.9580987217539	NA	NA	NA	NA	NA	11.902859082465	NA	11.5320723999215	NA	11.2129709212584	NA	NA	11.8468870316917	11.613588917741	11.4545645216641	NA	11.1615884259411	11.3935754572298	11.1494141371734	NA	NA	NA	NA	Q03111
Q03112	NA	NA	NA	NA	NA	NA	NA	NA	NA	11.1960467662865	NA	NA	NA	NA	NA	NA	NA	NA	NA	NA	NA	NA	NA	NA	NA	NA	NA	NA	NA	NA	NA	NA	NA	NA	NA	NA	NA	NA	11.3314200685181	NA	NA	NA	NA	NA	NA	NA	10.8291089479881	NA	NA	NA	NA	11.6920687269464	NA	NA	11.9674345490196	10.7309789651287	NA	NA	NA	NA	NA	NA	NA	NA	NA	NA	NA	NA	NA	NA	NA	NA	NA	11.2812910351301	NA	NA	NA	NA	11.2642151952351	NA	NA	NA	NA	11.6029659811915	NA	NA	NA	NA	NA	NA	NA	NA	NA	NA	NA	NA	NA	NA	NA	NA	NA	NA	NA	NA	NA	NA	NA	NA	NA	NA	NA	NA	NA	NA	NA	NA	NA	NA	NA	NA	Q03112
Q03135	14.7620223715543	17.5155531245556	14.0515339934333	17.9167815701587	15.2779515647227	13.2478105037404	16.8600397910194	14.8531598442302	16.5132162594415	17.8043363775141	14.1642453076224	14.6222976397715	18.3098229323526	18.4485078957663	18.0145345497857	16.5748328084346	NA	15.1426209549128	17.3943821571827	17.4218802329926	18.1593772730996	18.9852591056366	16.7939520450878	17.9822025402883	18.9701944050756	18.4576157376878	18.2531778344922	17.9355562808606	18.1700561371004	17.9324630425114	14.8014692531543	18.4409929982725	16.6700893410875	16.9731416238154	19.2074176484533	18.0031961391959	18.1983210046567	17.1343238357553	16.9002028833462	14.5577304061147	17.5329974561843	18.1983589975916	18.2869781395672	18.4977014310755	18.0852638455147	19.0178595849485	16.8823407781821	12.8610154292585	17.2484963696053	16.1693159914773	20.0193232697844	17.7149794900161	17.1977034073423	18.6173656123852	17.6832370416652	16.997490357497	17.7680295224153	17.6530814741257	18.8731226034333	17.2939196590995	17.9643057969652	16.9880275148213	17.5001332118095	17.8141930776387	17.0475501015822	17.5629039788015	18.1109249847848	17.3227595002653	16.5543377069276	17.5045801895097	18.8290920252419	18.0472258831152	18.8227556503672	17.5363948493903	18.6207915008129	16.6574223784229	18.1376179195409	15.8794694015395	18.0110458903985	19.9526984142795	17.7483407300149	17.3930245179389	17.8918856050492	17.6152134024505	18.8978352087952	16.8296762257974	18.336412089776	16.9897776028742	16.8761286842459	15.67737073481	18.5406031159395	17.3666604943824	18.4887441087986	18.2039268192813	16.9374901873067	20.7555153294573	19.1325892056473	22.2410693125863	20.3495753003096	17.3519215116806	18.8029210186497	18.3983727675366	18.1310149734581	18.2364092205614	19.0809738679572	21.3023613948105	18.6161796037422	18.231196340817	17.1871071937451	18.8617923991306	18.7164843205102	19.1559669883163	18.715075085841	18.438666021878	19.7719850935256	18.6523385329029	16.8722303042296	17.5390312924774	18.4279393921163	17.2452687043005	Q03135
Q03154	16.7517384026835	16.265363675401	15.7088238505308	16.5713272871595	16.6269835951756	16.7401039374064	17.2519675953692	16.5802700485103	16.9686334241324	16.8252828235918	15.5393612105664	16.6711685569878	16.232833287596	16.6132484134479	15.5313532957013	16.505601272063	14.2224049215438	16.4451706524654	15.6357668054621	17.0161818501501	16.955327887941	15.6185103341162	17.2168090939399	16.2251887522175	15.4006165142565	15.7353212291334	16.289332761432	15.5460153329828	15.8933603936882	16.5303209912641	16.8413527601417	15.8580662450676	16.1620367237866	16.9929744889717	15.5694806505622	17.1382001565466	16.553628713568	15.685523577937	17.5881637101575	16.9571915499604	16.3447673246485	16.4182717686519	15.8234588253028	16.7954505752644	16.6010867269175	16.3291127018521	16.8175861209989	17.900876913442	16.98710633256	15.7245995296956	16.552267021323	16.6050756851418	15.3919451563425	16.4272334426539	17.1894002508683	14.9130221480667	17.5350711657836	16.3131623263622	16.3512675047744	17.3564429158513	17.2595352182577	15.9518321636305	17.2888903760172	17.6162465878146	16.7175881988169	16.6704256578154	16.1414902881589	17.3807015583088	18.5396057527725	16.9051889010487	16.6740367797397	16.8528617423922	17.0481889516588	16.7194228364229	15.8987329210145	17.3459202959271	16.0289260126648	16.9078533288851	17.8133434734006	15.9156887822278	16.8863843558318	18.084910209435	18.8250821047927	17.1414324510105	16.4351934260121	15.9461542979739	16.7232015047617	16.6334000113429	14.8816912918107	17.3875994438955	16.4764782828993	16.305223894227	16.2025591130698	15.8657870759494	17.0310950686336	15.4939260370547	15.7876934537932	NA	15.0399706857611	16.3572231917556	16.4437869562028	15.7804001314589	17.1060464662732	16.3902631123614	16.1147951846878	14.9276349700185	16.1496269746902	16.0766112308571	16.2606260260456	16.0395978293331	15.7642192033238	16.3200172765917	16.0850696302296	16.2860528508583	15.6935222675975	15.8162633290304	17.0253641035396	16.3109164454689	15.2200548874852	16.207152090143	Q03154
Q03164	-30.2890985993823	39.8011760103659	-3.52089987926183	29.3908474131961	20.6847249402598	NA	-9.75606821946754	20.2804618591792	-10.7812059822849	38.5836389995093	-19.0233810501243	NA	35.1035282145814	33.8393478697157	35.3076547393103	55.5215469687926	NA	NA	23.3822151113921	29.5932221064937	34.9499449423991	23.5521186053451	35.8261687227552	36.052952129861	NA	79.9169250164148	16.6353907022819	42.2593544628434	-35.8244894214275	12.5322856137719	NA	NA	13.0924479828291	35.9337405670467	37.0090568442701	36.8060391731445	36.0733142550134	35.853034700825	36.4521237359848	36.5023106220145	36.7027605210522	35.0070124607758	26.9535509713676	36.1516816035041	35.9251429268766	30.0781208048966	36.5614945612983	34.3149985477793	36.8432093193539	34.0738113849283	34.6515256539111	36.0266388294839	36.6688285483543	36.5910544491181	36.819184478666	14.0140923243094	36.4865776657971	36.0639332910846	36.2455764637616	36.1697966968775	36.8965432096975	19.2603550938767	13.6100557949089	22.2895184779452	36.4974286963952	36.136488264295	36.4255453434164	36.4607827218534	36.0785139994077	14.7916780602379	36.8934292981856	36.9009360564957	33.5620816108844	33.6644118782944	33.584504290831	34.5851677924624	36.3493023740113	30.6536448159466	36.6755812278977	NA	36.8362349289634	36.3648242657383	36.2946566881472	36.0468281644383	36.6946753004144	19.2119051778008	29.7015515736577	55.3970233954614	72.5826989254242	47.8606136531329	26.6007356939313	35.5793613777553	70.273938314633	28.677621257336	36.8379699785212	34.1528702965958	67.5399624215613	213.463980508692	-19.628151034787	33.7856058368289	NA	52.8264910424401	32.1314248553722	10.1929553092101	91.8687200290989	23.4942689999315	20.6150889212784	39.6154178233262	24.7201210770827	30.8025799475107	67.4972803373805	NA	40.5268338187409	32.8342654589865	50.0570632735806	16.6522215321813	33.0105693786756	34.5823691460142	34.8443674784161	NA	Q03164
Q03169	13.2388843496012	14.0361327395221	NA	12.7371602804065	12.5690933924098	11.8392396040612	12.4797119589641	12.7209005211577	12.7298719958145	12.8041009921144	NA	12.1790986629169	13.4007263679233	14.018394478234	14.4169519969545	12.8821758661299	NA	12.7385256577695	13.7593696850706	13.2671639282956	13.3899663837148	14.1038342181515	12.5709390217154	13.6358008342601	14.4265826876581	12.8304732417475	13.7863141359543	12.6901134018102	13.7299314748021	12.5091216569207	12.2949317102757	12.6831899684927	12.7905558585247	12.6014676903118	12.9972212920441	13.1441886325408	13.1010050799795	12.6888123372145	12.7866224883092	14.3943725274527	14.0725713757324	13.296429062247	14.0685604775512	13.1701753538762	13.3838024118495	13.6222237668369	12.8366878680305	10.9933399541234	12.8992518056533	11.882441533327	12.6892360566611	12.8651263977478	13.0137302315614	14.0771634700951	12.7037161363704	12.8299240240782	12.9067354644941	13.3985908774224	12.4313962502786	12.8679149949964	12.9826824638353	13.3447497146289	13.2826334070472	13.8997313158165	14.4260739711589	12.5975264416375	12.9106113412022	12.9731941057503	12.5170872848513	13.0560953977645	14.1021764038175	13.5588281132181	12.9736399875427	13.4180399719828	13.0501312521782	12.8088753192374	12.8066448951481	13.0755426472551	12.9832201499164	12.6360164396068	12.9105575923896	13.7768334114142	12.8666976418197	12.6029148151217	14.5769740031493	13.2165357051035	12.9366430842505	13.1921916789411	12.517764718219	12.8009504536864	12.6410837510948	13.207372560017	13.1176578750868	14.0906465595678	12.9298248442735	12.7844913741903	12.9832454729	12.2586085008649	13.7368000601396	14.5365482132815	12.8589382543176	12.9931807895009	13.0107715179244	13.2331312625444	14.3177419162184	12.7216209417566	13.1167826507893	12.9643578424714	12.9780485835308	13.0467022330569	12.9093358568623	14.2926986301703	13.6926774335937	12.8027669673206	13.5560419627807	14.0597679968574	12.3978383579526	13.5919319279219	12.5877229140644	12.8861026065658	Q03169
Q03188	NA	NA	NA	NA	NA	NA	NA	NA	12.0262830749407	NA	NA	NA	NA	NA	NA	NA	NA	NA	NA	NA	NA	NA	NA	NA	NA	12.5655598971739	NA	12.344741538277	12.2214157418117	NA	NA	NA	NA	NA	NA	NA	NA	13.0283644281559	NA	NA	NA	NA	NA	NA	NA	NA	NA	NA	NA	NA	NA	12.9648535972113	NA	NA	NA	NA	NA	NA	NA	NA	NA	NA	NA	NA	NA	NA	NA	NA	NA	NA	NA	NA	NA	NA	NA	NA	NA	NA	NA	NA	NA	NA	NA	NA	NA	NA	NA	NA	NA	NA	NA	NA	NA	NA	NA	NA	NA	NA	NA	NA	NA	NA	NA	NA	NA	NA	NA	NA	NA	NA	NA	NA	NA	NA	NA	NA	NA	NA	NA	NA	Q03188
Q03252	17.2499573315629	18.2674093309788	15.9686470949272	18.4390240830007	17.5521115934715	16.8828398095085	18.0776658130741	17.6431084497928	18.0656665153415	18.5754649996263	17.0384119233106	17.3571947224864	17.8820730260419	18.0718462003976	18.1926576686672	18.0627487914712	14.6793809605045	17.7883179045816	17.7191968314028	18.4005195974373	18.2619862711878	18.390495394015	18.4123083477765	18.0848579201427	18.8506284624215	18.3005720845214	18.5404937264475	18.6299305801979	18.1150490320701	18.4465975861415	17.728869379054	18.5837275019318	17.7159737559253	18.1768613450175	18.4624177356287	18.5652907587804	18.4323330391253	18.6260083594723	18.228693243285	16.6804777350756	18.6396369924093	18.4020861859072	18.8574619584375	18.6113946982057	18.7297154637086	18.5853639191597	18.2903541825437	12.1804940700267	18.0715438738413	17.9747371375036	18.1481137389434	18.6538149951376	18.3763274566235	18.5682040392124	18.1238613364351	18.9951714080576	18.2621166660931	18.4170452279252	17.8374316144003	18.0406382997252	18.8132257896319	17.9203996483206	18.327590608702	18.2545819306299	18.3510103002641	18.3117505726413	18.5547800678135	18.5613121232233	17.5628806710909	18.469249966569	18.5869161115861	18.6841307399095	18.7445210821525	18.6875834799713	18.6752769300805	18.7091030426171	18.2375294806802	18.3038924982946	18.388273726313	18.2286581487736	18.431805426896	18.3972311756862	18.1162760664596	18.6883094073898	18.8468214643203	18.0432837065986	18.8281500420116	17.9135458849301	18.1919407495941	18.2312201398195	18.6394997509989	18.8158861536339	18.670652014628	18.5591871088879	18.427824247471	17.796172757468	18.584370859592	17.6170794558358	18.2870791609293	17.2554379873309	18.3936287926057	18.3965296172552	18.5255659576242	18.6529028560683	18.8454348320249	18.2527486528795	18.7424807384571	18.863069216916	18.5718451507789	18.5753472107836	18.5584892928425	18.508610942959	18.8142245464449	18.6527232685403	18.3364342734334	18.5125940597886	17.8115872218881	18.1312021473098	18.0486996865114	18.2576243386625	Q03252
Q03393	NA	NA	NA	11.3399194962519	NA	NA	NA	NA	11.7687360338012	12.9116263580676	NA	NA	12.2358935668513	NA	NA	NA	NA	NA	11.2219018732528	NA	NA	11.4207954752003	NA	NA	NA	NA	NA	NA	NA	NA	NA	NA	NA	NA	NA	NA	NA	11.4984930488574	NA	NA	NA	11.2441609443844	NA	NA	NA	11.4005692225507	NA	14.920125357023	11.6853491809466	NA	NA	NA	NA	NA	NA	NA	NA	NA	11.421553681616	NA	13.3380946832767	NA	NA	12.9051536177374	NA	NA	NA	NA	NA	11.2729098641157	NA	NA	11.3188138156424	11.3769092388978	NA	12.0701092999299	NA	NA	NA	NA	11.144038418408	NA	NA	NA	NA	NA	NA	NA	NA	NA	NA	NA	NA	NA	11.848990528452	NA	NA	NA	NA	NA	NA	NA	11.9488698580895	NA	NA	NA	NA	NA	NA	NA	NA	NA	NA	NA	NA	NA	NA	NA	NA	NA	Q03393
Q03405	NA	NA	NA	NA	NA	NA	NA	NA	NA	NA	NA	NA	NA	NA	NA	NA	NA	NA	NA	NA	NA	NA	NA	NA	NA	NA	NA	NA	NA	NA	NA	NA	11.7067387680218	NA	NA	NA	NA	NA	NA	NA	NA	NA	NA	NA	NA	NA	NA	NA	NA	NA	NA	NA	NA	NA	NA	NA	NA	NA	NA	NA	NA	NA	NA	NA	NA	NA	NA	NA	NA	NA	NA	NA	NA	13.4614868569525	NA	NA	12.4844942695557	NA	NA	NA	NA	NA	NA	NA	NA	NA	NA	NA	NA	NA	NA	NA	NA	NA	NA	NA	NA	NA	NA	NA	NA	NA	NA	NA	NA	NA	NA	NA	NA	NA	NA	NA	NA	NA	NA	NA	NA	NA	NA	NA	Q03405
Q03426	NA	13.0366862585608	NA	15.3558308198062	NA	13.9925880318517	13.1537952923997	14.1455763500604	13.3992625716525	NA	13.0848063520761	12.8164380490146	NA	NA	13.4120910442966	NA	NA	12.8657432959157	NA	15.0926200139004	NA	NA	14.6886778780657	NA	14.9405487177272	15.1177466411502	15.2095251813964	14.7588791994681	15.1533109613676	14.8739817837791	13.2036000598999	13.9469931934205	14.0926346882228	13.6819292520417	14.0935411374911	15.9919183511742	13.8433101567593	15.2785209837115	15.5119583325438	13.3381111922421	16.535759771722	13.8350491024462	12.9174439721363	14.3265951752741	13.1922261055445	13.9901712809037	15.2057050032118	NA	14.8753089268115	13.9632348156817	13.8749182553156	15.6305436288957	13.6998176280205	14.3664851206274	15.9449028514595	15.3952391638863	15.0097023330676	12.9577315208211	NA	15.0114357132705	14.7107651546461	13.3006335113513	15.3893862187478	15.4421263205178	15.848510522109	16.2626410240225	15.2027026166601	14.8031749647018	15.3182163181347	13.5080213584904	15.1497274676032	15.1697307498555	NA	15.5694426284259	13.0287746620686	15.3600080791387	15.0812235238276	14.8076434987328	14.8509856429286	12.7566211401468	16.4138436907172	14.7854949584338	14.8387533816607	14.8707270906328	14.6691048301241	14.5906879283054	14.830871878338	15.1059552432743	14.7099013325893	15.3349312783459	13.6451978810453	13.6688129204569	NA	13.8087261777343	16.1041609814459	13.1107356672016	14.7381156331772	NA	12.8922021933453	14.9428629296456	15.1421124723389	NA	12.9213163821233	14.4253200194852	14.5693001242355	13.1021889989483	14.8291269585554	NA	12.7482452858357	13.7406825812086	14.3974793004428	14.8168726753288	14.9035575067986	14.465199359853	13.1765771161082	13.5576285353608	NA	13.0583705095742	NA	12.892938498048	Q03426
Q03468	NA	NA	NA	9.72732206090153	NA	NA	9.36483634287793	NA	NA	9.30905085738275	NA	NA	NA	9.97606712387587	NA	NA	NA	8.45367536093284	NA	9.44525659173635	NA	NA	NA	NA	NA	NA	9.28941032217883	NA	NA	NA	NA	NA	NA	NA	NA	NA	9.32536916369505	9.696001236111	NA	NA	NA	NA	NA	NA	9.97877169703997	NA	NA	NA	NA	NA	NA	NA	NA	NA	NA	NA	NA	NA	NA	NA	NA	NA	NA	9.28751707684752	10.1356026660559	9.64204471247415	9.85293603815842	NA	NA	NA	NA	NA	NA	NA	NA	10.0382076310152	NA	NA	NA	NA	NA	9.54066587763112	NA	NA	NA	NA	NA	NA	NA	NA	NA	9.75963474481481	NA	NA	NA	NA	NA	NA	NA	NA	NA	NA	NA	NA	NA	NA	NA	NA	NA	NA	NA	NA	NA	NA	NA	NA	NA	NA	NA	NA	Q03468
Q03518	14.7697201356931	16.9959389358597	14.5881984544784	16.3315123925448	14.9292112546201	14.8809627261587	16.4494857905874	15.3159185815374	15.7508256215264	16.241698761466	15.0883585027626	15.1217464749402	16.5624393164165	17.091867956595	16.806081991842	16.0979400580264	14.1442292810566	16.1091851145261	16.1436952452817	17.3806526268095	16.6243955811756	17.5439149439396	16.7320997880725	16.6846640213447	17.5469428323905	17.4783540485058	17.0284537539675	17.1012267631402	17.2052498285811	17.0809910650911	16.4849135300525	16.5058656595949	17.9223121711523	17.6761550896065	17.4696082136441	17.7355608812412	18.3486629043984	17.603787388521	16.8487798313567	15.97818735086	18.2621666484766	17.9528286354716	17.0620419483913	17.4979579389745	17.7530332886252	17.4878621030928	17.6111114604014	NA	18.2746226611636	16.9233550408093	16.8246030232136	17.2250899449906	18.2301807638019	17.9523873008726	17.3363434782736	17.705839113264	17.8971626508217	18.0534247244608	16.3844886686782	18.9310625230222	16.8152784200321	17.5366830942552	16.9225267936245	17.9063502890207	16.550748866357	16.5498331484733	16.6021356987419	17.362653629877	17.3450458638815	17.8872780374769	17.7251577013341	17.3635479853813	17.6653609505545	17.6925085226769	16.8171617480528	17.1899249605307	16.9471449368073	16.8930832826292	17.4918986312167	17.081115975607	17.5038053816998	17.5580421066278	17.1749164881089	17.7870985305066	17.1645089439814	18.1772957844285	17.1701896358	17.1030610838101	16.4803615966473	17.24443320147	16.8004550293704	17.1712079485467	16.8391763279037	17.4370672964076	18.6766213405744	16.4792885201129	17.1579911023466	14.2416388251086	16.5734522565336	17.7885132737381	16.9132898201946	16.9181630318672	17.7406974826618	17.5063967542218	17.4029187999163	15.7507231194004	17.2313598899012	15.7806743357619	14.8477615607133	17.0175745802334	17.1804794936834	18.2987885472677	17.0553172401045	16.7195155990428	16.2984878114274	16.7165990737943	13.6814729490573	16.999201549437	15.0315933723198	15.5241591257131	Q03518
Q03519	14.2631467331954	16.7873059863042	13.5307093572977	15.5276912357573	13.4622362010677	12.9334569673127	15.7094288745184	14.4815399395834	15.4042013895589	15.5115696526563	14.5088600669223	13.9218830159323	15.6270730225075	16.3424824199119	15.5153143971392	15.8784246960681	11.9361859880127	14.9075404430315	15.3951317615133	16.1070724860229	15.4745250084754	16.8164510952612	15.5725255639993	12.7596352356923	16.5309276799754	16.4046952836341	15.9622631250656	16.2660394076587	16.2022223784597	16.0152786277526	16.1327063149898	15.0293486693179	17.1505696782118	16.2730668739011	16.0552988255321	17.0160344156106	17.6508631093173	16.3494246656255	15.7784559026047	15.3993737706455	17.4191045966452	16.6659178371328	16.1187749109418	16.6910499914922	16.7153712840602	16.168437388705	16.6605176905463	NA	16.9148421895574	16.5471133100693	15.6614741981609	16.0084159842017	17.0377587555693	16.8128649820407	16.0627238066979	16.4414299089157	16.0139318283988	16.4501117802077	13.5532135668347	17.4182118097503	15.9725062735321	16.9995770026516	16.2144921729869	17.3319147241656	15.2093601372658	15.6064132662951	15.4240554436405	16.0923569724613	15.9387312890477	16.7537082170586	16.7489084363032	16.5591424997039	16.3121045389918	16.9722709207135	15.3167109980533	15.6874286994563	15.6578988276493	16.916228354767	16.4493344158768	15.8013600360746	16.4935611265187	16.3920033802747	16.2597466264692	16.4549803369897	15.7714556296725	17.0913521099996	15.6270100518295	15.7132008930749	15.2787514089622	15.9679017727245	15.7319247143322	16.0858840684263	15.583233104669	16.3945430160594	17.4773419444014	14.5994542154565	15.9063926040298	12.7195590425679	15.3848451295919	16.8405028703687	15.8038307601521	15.9217330488406	16.9344056830371	16.5111081913494	16.2882610261596	14.2393232670757	16.1439374153496	14.483726017989	12.375478450293	15.5819650149529	15.7231429704884	17.4281060138554	15.8071296015016	15.2259423622554	15.03616375937	15.2304632647959	12.597946690404	16.0081933083336	12.3245638703471	15.4978949112836	Q03519
Q03591	13.3893210372333	12.6075777443135	12.3849553137051	12.6862781344902	NA	NA	NA	NA	NA	12.9757588320154	NA	12.5337223126512	NA	11.6723023418833	13.720290733124	NA	NA	NA	15.4605154451346	NA	NA	NA	NA	NA	11.8612747447709	11.9464711121241	12.8947355532059	11.9305755545137	NA	11.7747631516179	13.0225829634976	10.3559418877526	14.7545451548025	13.1171377741265	NA	11.3465694977925	NA	NA	NA	13.9764452505791	NA	12.6229920243894	NA	13.4164465582314	13.1535358902995	NA	12.1555725253077	NA	13.8253789455273	NA	14.573898857046	NA	13.3954427058091	12.9044950925493	14.1253760419888	NA	14.1448010919851	14.1178208784278	12.5382312570753	12.8585666278187	11.9973350816642	13.9137538805552	13.7713845835902	13.7264274887909	12.8121890469755	NA	12.689957118471	12.9284660098785	NA	12.6633430018953	13.0593305914783	NA	13.1980867189735	13.1676409078484	14.162441348589	11.5029507207101	14.8869322386775	13.6396498582028	14.1474355743251	15.8965454297247	13.4270092986815	NA	12.9382194357842	13.4534696245156	14.9466322655265	13.4872907725916	13.9948266806868	12.1810273092827	13.1696917521957	NA	11.9064383750884	12.2701649486523	13.5795191718762	13.6157378419313	NA	13.7834864825502	14.2339153231377	NA	NA	12.8799308834344	13.0532886258417	14.0884404432595	12.8430611960519	NA	13.4000088392671	14.0812903471595	NA	15.1561167484784	13.1484736099339	14.0698974426597	NA	15.4105890560967	12.3047503915481	13.9627033192687	14.4235493544567	14.2347208486519	14.8033545415429	12.9790258735621	15.5686690569678	13.6690953299152	Q03591
Q03701	12.9888828183053	13.0277066136997	NA	15.0375446879053	13.2149305625476	13.1383700169154	14.499261484805	13.2534291991006	13.6979680391586	13.6037538573418	NA	13.1622118612389	NA	12.0239160987473	12.4158549726829	13.2355677738449	NA	NA	11.9473044448902	14.8497145834956	NA	13.3203492834336	14.9676911519871	15.0200420935178	14.5751066025325	15.4619062621197	15.2549175986682	14.9711071828201	14.7252666955958	14.8621331395896	NA	NA	15.4215574632933	15.9553054295711	12.7052942402377	15.9445461859877	15.6241356742974	16.0340569451176	16.0503900938828	NA	15.5815164920044	15.3493416342049	12.5554357216315	14.9882814731259	15.1914830824322	12.9887082533485	15.0112358776619	NA	16.4318287539707	16.1446349940466	14.2503396823161	15.7874023896202	15.7266384333672	16.3783958152382	15.8976916046225	16.4736606002563	14.9796868233918	13.8985283059703	13.2968602197376	15.0590695772305	14.9214849509257	14.2361437522439	15.2106597562412	15.263087643698	17.5325904025075	16.0372118470789	15.0359034975171	15.4062881243204	14.9542184237906	15.7009075249099	14.9885019394459	15.2634715169166	14.9717116300895	16.0620252512246	13.8178047037677	16.0356547560896	14.8360066073786	13.6685079195171	15.8458088964209	14.2263371734728	15.8985540757767	15.2477529168096	15.2536726589223	16.2490274698951	14.950359172321	14.8630178176219	12.8682746861431	14.2044363995548	15.1973564790549	14.0264767922034	12.2069520530871	15.5641163516943	12.8317953529997	12.5885591357159	16.0239529540889	NA	13.58303622644	NA	NA	NA	13.7769489005953	NA	14.4915648244845	12.8980206335756	13.2889909660036	14.3868859289022	12.4495542426725	NA	NA	NA	12.9051178213969	12.910719210558	NA	12.1420042122304	NA	12.2871929409254	NA	11.862253680013	NA	NA	Q03701
Q04206	13.5888103629813	15.2920446771862	13.5305290092496	15.6154044084948	14.6046056315467	13.3968252308118	15.2178254076594	14.2106509341861	13.9378388860525	13.8517770332205	13.6039961187189	14.105481959865	15.278513535143	13.9403047065127	13.6782320739272	13.6473488749361	15.6244211390335	15.0632652052975	13.4945019475762	14.0026210326596	13.9258124329861	13.9391432820516	15.6802998093921	13.7275713303235	13.8046609134828	13.8577828930937	15.791740784667	13.9154610887812	13.8716946430301	13.9519511238504	14.9780065429942	13.6992020605169	13.7920334513262	15.6134693601918	15.0425191577931	15.2997886943801	15.3299055765644	15.6913905361672	15.9167366961995	13.8691097274006	14.087481115258	15.7095009842502	13.8081512949146	13.9914524200617	14.0323392603805	15.0484438436936	13.938761594981	13.0066091798968	13.8088443958077	13.6818495433781	13.6684928186113	14.9924918216209	15.9279661394127	15.4087002390081	15.6169740597679	13.6314017155189	15.7285963038719	15.7369492204796	14.968902149836	15.5352829707906	15.9285065799694	15.0290386193669	15.8753752332152	15.8972955693663	15.5328040705262	15.3088395717122	16.0640798789428	15.8297886315787	15.2903083579508	15.7070045291895	15.6297675994311	14.0003870986768	13.8752758646717	16.0120886278239	15.1744600636179	15.6169849325651	15.0461522770472	13.7459964921605	13.7017539037496	15.2592372002494	15.6616390078102	15.5415299710926	15.4176777332543	15.7860465431919	15.7432966944484	15.2795614542066	15.178418812722	15.1036786504099	14.8360772369033	15.8937751512174	14.9739975602735	15.6653677665432	15.1992063075706	14.9271868661687	15.7509378159198	15.1685946175979	15.0629097775092	14.466779944613	13.4510648296333	15.4357755592118	13.6936896497093	13.6863338421299	15.4218888131115	13.7204792241546	13.7735470550129	13.4317945401277	13.7348189364749	13.7666885940399	15.0945795761612	15.0406501898209	15.1156886111032	15.4766104517969	13.8366019740453	14.7837023263717	13.5824900132766	13.5146442109536	13.6992165506461	13.5617711897689	13.3963256108952	15.0389364470459	Q04206
Q04323	14.1190121132247	15.1902484412224	14.0409547381894	16.6004148695408	15.5181441602664	15.4764545873022	15.9466824930561	15.6926362119401	15.2868445374528	16.1826149986461	15.1802105871328	13.9750943213539	16.0630854274601	15.9665590093469	15.0479183635895	14.6318138602399	NA	14.8169085762261	13.4628609171753	15.7900957008327	16.5537908494741	16.3901647920597	15.4648192612312	16.2195397507186	16.0959600461258	16.539812528923	16.3442313300312	16.3822574574252	16.1471400915896	16.0060325712435	15.0272841434369	13.3521076082453	15.4888674240281	16.5145501238798	14.0787934647659	16.0737031568951	16.2944162726184	16.7387375833662	16.3005714819644	15.8916280987934	16.2797499655263	15.413900387076	15.5453388158966	15.6877062041663	15.9118086162512	15.1478815120901	15.8636320912442	13.0937671574341	16.4679359908803	15.2442467862715	15.7162132728444	15.191933741	17.0213666115395	16.3466290989484	15.8252775097246	16.4969592417199	13.382656706924	14.9712963227506	12.9141528544539	15.9185770746403	13.9187478838715	15.4841674087482	16.3626234639423	16.4603448503678	15.4764903279068	16.386110594417	16.8357812890245	16.7389493619419	13.2636406223117	16.2328845626894	15.2247536795049	15.6633343033217	15.7637065717139	16.7091880492903	14.2794644571232	16.4245305436093	15.3912930073058	14.9613614768558	16.3763103966988	16.3929659559761	15.4654958164705	15.8878771618971	16.2422639744087	17.0749282763829	16.1099935147534	16.1634662188875	14.8837661775399	15.2319283049647	14.8146943021754	16.3993099556871	13.2206014642736	16.0546104950562	NA	15.2871852673599	16.2794081877162	14.791675888504	15.643258310902	16.0273631016883	13.8948256073873	15.3785709562728	15.5114314595917	13.3252684546588	15.9103934875654	13.3710964759524	14.4793006747024	15.6002125753582	13.2408392640528	14.6807997496889	13.2227312398209	15.7013828407236	15.387943491778	15.7258181708448	14.0383569627555	14.1893813820552	15.0859646470899	13.3015446213645	NA	14.2166804692163	NA	13.7554579009766	Q04323
Q04446	16.0696843259949	15.9956968871434	15.4090980447027	16.2086394527642	15.9276336083167	15.6656692385026	16.0910476889309	16.1573018833646	16.226042177951	16.5893802457424	15.1918576327846	15.9957118040818	16.0469898988239	16.2090248528091	16.4540626456304	16.0267594131307	14.1881483396964	15.4196133845796	16.0597192620176	16.1108219401233	15.8977880337193	16.2541532760066	15.9420770006397	15.9589184219548	16.0901490667153	16.0673181218256	16.1538151700774	15.9101363617329	16.0201783235786	15.8054967462028	15.2290319726987	16.1961901688529	16.4521079472824	15.9122347286438	15.6192275870343	16.1647299731447	16.1420096824008	16.235879401788	15.9003699570038	15.4435867033361	16.3277851602861	16.4289152593349	15.9857812339229	16.5632719537023	16.2736810242	15.8540071361272	15.7453441993113	14.0111247654515	15.7092253670169	15.884584550767	16.2378461385604	16.0040368643301	15.5067305327901	15.7388039840327	16.2088206772008	15.9241507209907	16.1036315033099	16.3059144436171	16.2317275496372	16.2473310551015	16.0433378192936	16.2176883875537	16.0369416197661	16.1814412814311	16.2674436910607	15.7463769249763	16.178305375216	16.1452316697002	16.3694083505743	15.2718362019297	16.3448584888837	16.3429254229097	16.6355288850393	16.4114004952741	16.1602262257322	15.8766723893724	15.9821382968651	16.0427382738895	15.997420895514	16.5086350519001	16.0795857339456	15.5129275298821	15.6730642069164	16.0331230656229	16.3681277985505	15.9344956863292	16.4041120557052	15.810742880094	15.9881487701572	15.5164655358255	15.7624695404851	16.1751123046221	16.3804887043869	16.1142748974685	15.9637140242244	16.317435963725	16.1881543364905	15.3334095414199	15.8138587752909	15.2309420162786	16.3298447147092	15.7343476751839	16.3118898873645	16.1354846780104	16.2641447803138	15.6671871721297	15.5465860991821	15.4594050713838	15.5234333423024	15.9725856849287	16.212102830239	16.0893513651896	15.9841711001132	16.0489068435557	15.7504809408404	16.172115382347	14.6344093872015	15.5995680751891	15.1943465036227	15.9977089826959	Q04446
Q04609	9.62804427027762	13.0522218636822	NA	11.4955526338387	13.1610140218976	8.96616615378702	10.1876721018295	9.32064759831029	9.48915648423889	NA	NA	NA	NA	NA	NA	NA	7.27206139453003	NA	9.57410097769048	NA	9.39342954474659	9.31626874351838	13.1217612586934	11.8695514402812	NA	NA	NA	NA	13.0931123179523	10.0732059489375	9.24403104423136	11.7621940683777	15.5352238432232	NA	10.7686845571147	NA	11.7910398946862	12.8730943223761	10.2809390497975	11.1167479209158	13.5788553284077	NA	12.1714985195818	13.0699276634452	12.6941788149921	11.683632110748	NA	10.5706787545088	9.52913712083274	10.8824838940373	9.80391021322434	NA	8.17325365395732	9.96899578919227	14.7292659863459	NA	9.35807771525187	10.6266394979742	10.5666659822883	7.9703452884208	9.98019024018353	NA	13.9751859157057	15.4244764156144	11.0338392925548	14.1025188583897	14.8167270760759	15.7726181758677	NA	11.2373734088122	15.5394591941883	15.1186855704279	14.2005079694435	10.1506575070483	8.73372249188257	14.2266474824047	13.2869019724997	10.3353934051078	13.2605864217105	8.4452984270609	8.99258419522792	10.0394380914266	17.1761454797818	NA	NA	8.67325659230644	8.2496221015592	10.299808588531	NA	10.6664755455865	9.94303061318399	9.75693747213005	9.55525005279138	12.1218061688915	14.0980645393394	15.5654380935247	15.6470450302707	NA	13.2035323837141	NA	NA	11.379383513254	9.4879025892933	12.9572034201329	12.952530266194	NA	NA	9.08143826656162	10.8062678841313	12.9854111020594	12.1377886026559	13.9748939286702	13.2514150248421	NA	8.57846342512711	11.2189678250171	10.9181253575613	11.2881919659652	14.462333711281	NA	Q04609
Q04637	16.5798919934845	17.7552052519402	14.6150764927753	17.9530441032003	16.6032300948312	14.8844210341074	18.1266976117024	16.1771395527762	17.9029677438326	17.7043138445445	14.2694918840662	15.6512073166494	17.6097642438861	17.6669160772018	17.3360462407708	17.1998645164368	NA	16.9853571913504	16.7726584917171	17.4070025812118	17.547669274049	17.4960384409744	17.5588688782853	17.5515137464718	16.9499439874416	17.3649585729804	17.2623020433532	17.0990317839904	17.3548309780259	17.1640395369179	16.6503808329901	16.8237639815852	18.5843406307496	18.2461822262276	17.4834088106745	18.0742486984936	17.8865907815087	18.3907577489184	18.3626328768528	17.9207376549211	17.8544451880181	18.4488446908326	17.13681060866	17.4379816281803	17.6227851290552	17.2866295739658	18.0893311038103	15.8693891490725	18.4866416438057	17.828148345589	17.5023418333125	17.9684388303939	18.096089761708	18.1887547457272	18.4118883956267	18.3283226350442	18.0381684896961	17.8962167756994	17.0171620285858	18.1594711066316	16.3842157057786	17.915682377563	18.305285879021	18.3366915030335	18.099241272817	18.6698843495883	18.0563416142191	18.1048755630605	17.9601353455315	18.3043817535721	18.0206165489013	18.1143918354087	17.792900021703	18.3389951157669	17.407919557534	18.0967634174253	17.6034557552815	18.3019655292525	17.9441501460873	16.9970069050298	18.2663468734099	18.0159537419929	18.3273225170963	18.2216341754277	17.924953905624	17.8970830534564	17.5887809003742	17.4400404625596	17.951685438576	17.6799081325453	16.4223879888251	17.8002175312452	17.0079722987175	17.022320899545	18.4223397723868	16.8529871345464	17.0568868048653	16.002845467877	16.6818731343295	17.209820555134	17.4090664793754	16.8498609348516	17.7717508947706	16.5770752742198	17.4102817419915	16.4027236174697	16.9292939201963	15.7496183363258	16.0431433853377	16.9071434603466	16.8390963684641	17.5310297522836	17.0197557980746	16.7263479143655	16.5255534800549	16.6207902782399	14.6517035665461	16.4808315547422	15.6299554872481	16.4123464334846	Q04637
Q04656	NA	NA	14.3088314971507	14.7186978490223	13.9364338546722	NA	13.81006127016	NA	NA	14.3443221818604	NA	NA	14.2442206046252	14.9447210453981	13.704638392788	NA	13.6083493203638	NA	NA	15.1204983038273	NA	NA	12.876519781021	14.5071993104238	13.0441956302855	12.756866805591	NA	13.1830623314318	12.9842872736117	12.3538985468465	13.8929077924007	NA	NA	14.5488050246799	13.3609833840543	16.1040936877939	13.3574765331403	NA	NA	15.26033776894	NA	NA	12.7173508621113	14.3499472187813	NA	12.2417108253033	NA	14.6949877569972	NA	NA	12.8262660345561	NA	NA	NA	NA	NA	13.9560113439628	NA	14.6798629472465	14.8124878531287	NA	15.3406959512527	13.1284321624278	15.5421070177357	12.8416649007799	13.217862911866	NA	NA	NA	NA	NA	NA	NA	NA	12.8198059166604	NA	13.4916072406148	NA	NA	14.5291075962958	13.3746087231447	NA	NA	13.8066376833692	NA	14.6341099480621	NA	12.3493513004207	NA	14.2716274727689	NA	NA	11.5268246735947	12.7012616786282	13.3740711137816	NA	14.17502384278	13.967429008292	14.3025864521028	NA	13.0589111583437	NA	NA	NA	14.0146006810909	NA	14.0966504650739	NA	14.2673607149183	14.260284557594	NA	14.4504660366317	NA	NA	14.4850226201491	NA	15.7977472325078	NA	NA	NA	Q04656
Q04695	10.4805045850433	9.85169251625225	NA	NA	NA	NA	NA	NA	NA	NA	NA	NA	NA	NA	11.2225829196688	NA	NA	NA	10.8454427079125	NA	NA	NA	NA	11.2050949720683	NA	11.0115715779948	NA	NA	NA	11.1325574237959	NA	NA	NA	11.1445469069396	NA	13.1720122820765	NA	NA	12.6443199158282	11.9122840463797	14.0571558520982	11.3237715086282	NA	NA	11.453277850832	NA	11.8248225807848	NA	13.2177537253324	11.2291073173128	13.3550404423484	NA	NA	NA	13.0371632455419	11.1965855014373	10.7579754581771	10.2584474542725	12.4285929056052	11.8613700215982	12.4736911659466	NA	NA	NA	15.2448469763815	NA	NA	NA	11.2965712656899	11.5537698355021	10.9429207323478	NA	NA	11.1003126945084	NA	10.9542261618554	10.7106272125139	NA	16.1676347409864	NA	14.0892553220447	10.949162383925	10.3112982075103	11.6763538857165	13.073568705961	NA	13.4274062576219	11.5758690559232	NA	NA	NA	NA	NA	NA	10.930973492416	NA	NA	NA	NA	NA	NA	NA	NA	NA	NA	10.435453840529	NA	NA	NA	NA	NA	NA	NA	NA	NA	NA	11.0961098091861	NA	11.1410376191715	11.4762310484584	Q04695
Q04721	NA	NA	NA	10.451720941657	10.7658496732283	NA	NA	NA	NA	9.67734520451842	NA	NA	NA	NA	10.3032998651174	NA	NA	NA	12.3478834995244	10.1780631697188	9.87224024717017	NA	10.0330914551716	NA	NA	NA	NA	NA	NA	NA	NA	10.1387969892381	10.9124476869478	NA	9.4776187675854	10.9741027924183	NA	9.84207410256854	11.6177572294197	10.724034131196	10.3970941237324	NA	10.556914603873	10.5212728291227	10.1730889058888	NA	NA	NA	NA	11.4239444863565	NA	11.2766373571524	11.2143888016907	11.8130239782996	11.0746630882525	NA	NA	NA	11.6924486624426	NA	10.6685711544206	NA	10.4344439932796	10.504956389724	11.2182236337874	10.9531370235561	11.0835896690386	10.8733254760238	10.2488021738988	12.4364350838188	10.6283457054317	11.0834291747919	11.215117802615	10.7491603814217	11.0621310082856	9.60557372513384	9.63668862366714	NA	11.1524562161132	11.5864453463838	NA	10.2559300298378	NA	10.9749762480152	11.8645082381442	NA	NA	NA	NA	9.97899207703911	10.1351900469089	10.9765475720248	10.5367775827929	NA	9.05052727267283	11.8130944047162	NA	11.8739506688461	10.7582737095318	NA	NA	NA	NA	10.4146153002719	10.2042578011922	11.4902105746418	10.371776321103	10.768959724679	11.3037213519314	10.9246404534034	NA	10.4467969792254	10.4754238292858	NA	11.9118393177214	11.6248849954099	10.893521013839	NA	NA	10.7130789883415	Q04721
Q04724	16.1164238346797	14.390398567339	14.2407131156541	16.0649662792907	15.6265203422751	14.4660112984304	14.3275440136927	15.6145464038887	15.6927155971082	15.7420368778451	14.1466375413312	13.421221063215	13.9778273432955	15.7352177298393	16.5533878160755	15.4545210600826	NA	16.0316227350755	14.6570273116303	13.7105492604535	16.5669944667309	16.8462778252835	14.080608736069	NA	14.8693845129859	14.8935664014623	NA	13.9231101451699	13.8819547849178	15.0315392238868	14.6879988522804	14.294647011846	14.8625753321997	16.7938991708617	12.5068569618926	14.4806161216781	14.3230577639792	13.7272432814587	13.9894466082201	NA	13.9955025817747	15.2482143891902	16.1190242416924	NA	15.5716505364735	NA	NA	NA	14.0756864059232	15.8034109741468	15.4595850976419	16.3323373004017	13.164768062931	13.7577675645925	15.8929352042504	15.2970371753137	NA	16.6227368069048	NA	16.3888305991401	15.5992609573861	15.2857349309642	15.2538100508081	14.5969326118612	14.516224762181	14.6658430282366	14.8077633233426	14.0925138346136	14.2734433502384	14.2488133476989	16.5908175264138	15.6148969850472	14.3349747371935	16.0358455075485	NA	15.4587185885413	15.6724672470125	15.0060901558892	NA	15.1617927549578	15.3628551698752	15.4831460615878	15.4298021253437	14.1430416717646	14.290675674323	16.0104833504845	14.2364039219156	14.9619406928438	15.3131794225799	15.6664150767811	14.1132586694627	15.3405071390105	14.940098860902	14.9998994894777	15.126686264667	NA	NA	NA	NA	13.4073865583638	14.0369509078197	14.576303995857	NA	NA	15.3364430089941	NA	NA	15.2373838231813	NA	NA	NA	15.3951078934171	15.4185068391025	14.9818014935971	14.5704352599281	14.1817863035284	NA	13.2823597502446	15.4924182855487	14.9400799701331	Q04724
Q04725	NA	NA	NA	NA	NA	13.055335698479	NA	NA	NA	NA	NA	NA	NA	NA	NA	NA	15.3611828284788	10.4914734849985	NA	NA	11.8373333763052	NA	NA	NA	NA	NA	15.4450903715882	NA	NA	NA	NA	NA	NA	10.7019596297979	NA	NA	NA	12.3689004556182	NA	NA	NA	NA	NA	NA	NA	NA	NA	NA	11.7358075718489	NA	11.8862011554283	NA	NA	NA	NA	NA	NA	NA	NA	NA	9.21611575864726	NA	NA	NA	NA	NA	15.4450535721013	13.9941398330991	NA	NA	NA	NA	NA	NA	NA	13.7842761900257	NA	NA	NA	NA	NA	NA	NA	NA	NA	NA	NA	13.3264172612849	NA	NA	NA	NA	NA	NA	NA	NA	NA	NA	NA	NA	NA	NA	NA	NA	NA	NA	NA	NA	10.0372499471071	NA	NA	NA	NA	NA	NA	NA	NA	NA	NA	NA	Q04725
Q04726	10.8039479359114	11.4710320326637	11.1339890446122	10.731006879112	11.2111738785112	11.5301469556226	NA	11.7084052576604	13.0320823977735	11.6487653161596	11.8503829250927	NA	11.3481875037409	NA	NA	13.9756649071452	NA	12.8068835762548	NA	NA	13.159547808194	13.7732150696307	11.6448227752092	11.3701374567201	12.8673251286991	11.7129529356725	11.9366014072557	12.5462110292779	NA	13.2279537217201	NA	NA	NA	13.48604173401	NA	12.2742369809771	12.0837851498945	11.9841650988183	11.3917395145678	13.3911289802904	10.9420220643717	12.915482005188	NA	14.0754502493147	12.0562706349065	NA	NA	11.7116752622153	12.0510915366756	12.4288621528968	NA	14.0692816445399	11.6599127601894	13.0612981385912	12.7613360834745	11.5592600267172	13.1219394431567	13.6256455023783	NA	11.3942532854559	NA	NA	12.1691157400322	12.0118774165054	11.3589299865399	13.2961999129515	11.5673964084892	11.265911537852	11.566110712909	12.9186552905148	NA	11.1475127243059	NA	12.0073397682844	NA	12.3743859701044	11.7716499240101	NA	13.1809578474683	12.3268536623039	11.9634380296541	13.6194643895562	14.3393020705397	14.3834651545338	11.7378457798618	NA	NA	13.0529361076153	11.6347525336895	10.9968418134487	NA	NA	11.7884655611078	NA	10.5960895684547	NA	10.1022078691184	11.544772251753	NA	11.75425005408	NA	NA	NA	NA	NA	NA	NA	11.516092340669	NA	NA	NA	NA	NA	NA	NA	NA	NA	NA	NA	NA	Q04726
Q04756	NA	NA	NA	NA	NA	NA	NA	NA	NA	NA	NA	NA	NA	NA	NA	NA	NA	NA	NA	NA	NA	NA	NA	NA	NA	NA	NA	NA	NA	12.1715784414795	NA	12.1432864535593	NA	NA	NA	NA	NA	NA	NA	NA	NA	NA	NA	NA	NA	NA	NA	NA	14.3704150457987	NA	NA	NA	NA	NA	NA	NA	NA	NA	NA	NA	NA	13.9887244808815	NA	NA	NA	NA	NA	NA	NA	NA	NA	NA	NA	NA	NA	NA	NA	NA	NA	12.2750139974113	NA	NA	NA	NA	NA	NA	NA	NA	NA	NA	NA	NA	NA	NA	NA	NA	NA	NA	NA	NA	13.8412253821477	13.4997981926224	NA	12.9026869146225	NA	NA	NA	13.973205245283	NA	NA	NA	12.61283283676	NA	13.8055322028722	NA	NA	NA	NA	13.8775991871575	NA	Q04756
Q04760	18.9750253513192	19.3689825938007	18.5631412457708	19.8016990402337	19.1725651084774	19.2334751727635	19.5956126677373	19.2069757603179	19.668176056834	20.0712049531387	18.6967914227154	18.7025649623576	19.3207570844188	19.605106561129	18.8740961407823	19.0432019736127	15.6061146626015	18.8698435196098	18.3408177110274	19.7532016614768	19.6469330824947	19.1831883947767	19.685605685836	19.2257973806476	19.6833755637667	19.7995532670166	20.2349189404052	19.7336010309458	19.7619249603804	20.3550997086339	19.1051512929069	19.6211372041983	19.5280848325238	20.4672079133163	19.0744653047869	19.8293671263668	19.720435329731	20.4003432220548	20.0907333110549	20.1221432497378	19.9252849756481	19.6788848697609	19.5103314363189	19.8171078242212	20.3527478593193	19.6106226563567	20.1459549828954	21.0645225263915	19.7125466346266	19.29143016576	19.5038531716577	19.2036217417618	19.6671248887776	19.9966271403667	19.4964675505173	19.6361988569783	19.4071455336402	19.4179126043067	20.3446036256949	19.1885497595814	20.3198951220485	19.5220149401896	19.8102833829009	19.8151268850989	19.3693058844118	19.6976392787957	20.3311381279948	19.9447902842078	18.856037701828	19.5290855816795	19.8261352640188	20.354128129004	19.7407224570175	19.9792008607803	20.0187945636475	20.2304764027375	19.7724620146487	19.1852455057434	19.6664896828499	19.7204810360933	17.0148382770632	19.7283311567141	19.169551760509	20.5164828524957	19.2884671016445	19.051194503372	19.7299700723086	19.3903038393095	19.0830843438655	19.4623397383055	19.4117618012503	20.4321163841167	19.5541880028061	19.1992646724078	20.1810340855343	19.4281939380555	19.3709235609987	19.5743432575713	19.3201148934196	19.2088148754427	19.3719618741451	19.0458062410607	19.4803067757697	19.1513131892184	19.4270813656573	19.6155933821241	19.4690572628947	19.4068145513655	19.7078340401416	19.4237940188335	19.1007011667598	19.2670293505633	19.4225832292488	19.2681619814292	19.2430324941332	19.0818126470127	19.1700271894033	19.179593258035	19.2274569646186	18.6697696445005	Q04760
Q04828	18.7618871319003	18.7752627691107	17.6816818295759	16.9815486561614	18.0246348984091	18.0102089356888	19.5065410935282	17.3472857747601	17.8520370195447	18.3752706961374	17.6017688908726	15.9439481141112	17.6874082118633	16.376329776476	16.4582293150503	17.6551516094688	17.554965956614	17.4298858947015	18.1844495403491	17.1591880299697	17.3444623842835	18.3209755139704	18.4733648343652	16.8523083960491	19.595888203373	19.1883124355417	18.0075287361725	18.0273268815639	18.8025527101122	17.8091506815569	16.6518807570421	17.4304492097885	15.571962699915	18.5129523167774	18.0454316113013	17.329254552878	17.8533209788246	18.8191167987911	14.1223575982249	17.1896820620629	19.1942547731328	17.3008229827676	18.4794371694276	17.9221079628435	17.7251583187862	18.3974919908255	17.4848445796508	15.0165126539373	18.2338143775119	16.7258327171374	14.7866107250014	18.7276125339434	19.0304273513015	16.3608380742598	14.8078500497631	16.7101338345681	17.6951323252106	17.6853851945945	17.3557896852676	16.5378939175123	18.3970588067188	17.5977118885925	17.5981059829328	18.5876047068325	18.6756195472217	17.3085796758903	17.4713369148609	17.8718731737023	17.7899483306475	17.307732675914	17.9445521223495	17.4870553502552	17.5324598265236	18.2476311945511	16.9090564792847	17.3952322576801	18.0131403043268	17.4954850299953	17.3502215043335	15.3157152526176	16.7519784402585	19.7344244510376	17.0569207528788	16.6983467108964	18.6446974628193	17.4363297644026	18.1508045207282	17.4384330843959	16.9861577857124	16.6956461331614	18.3379393451618	17.5572091638965	18.8813866464548	18.7246641913056	18.6518509673664	18.3321735615246	18.1793234420818	15.9708910360958	16.7895772319459	18.8670534372499	18.4775818968743	18.6950848252589	19.92974254998	19.05879116144	18.2378622439551	17.5003131406743	17.9857906165178	18.8391246253449	16.8810840470424	17.5288271744854	18.0434119765895	17.0478685417242	17.9319934526876	17.6759554802366	16.9403778402645	18.1794804854296	18.0711824160395	18.1403571962188	17.2983506387919	17.6475286670261	Q04828
Q04837	18.3332383419993	18.1389979901455	16.1897596495842	18.5820224727851	17.8721105426638	17.7126452948001	18.0389415646593	18.0874448074469	18.4200448420956	18.437583073697	17.4255084783206	17.8353943563512	18.0816951255832	17.3807102279784	17.3650680420236	17.8243186602866	NA	17.9478453152506	17.5592517629221	17.4404364048901	17.654134372985	17.604760237865	17.4380199887887	17.0298947473279	17.2714928422733	17.3968109341604	17.3238777305486	17.5916267114496	16.7382095860007	17.412892238644	18.0831001908835	17.419713186212	16.5100645374687	18.4186287489725	16.7702896380745	18.3787013391442	18.1211611793675	18.6688060674424	17.8358650941734	16.6951098944472	17.6519952924055	16.9564883167353	17.0353573688332	17.9586874208389	18.4104724196183	17.3897560883892	17.5754900823094	16.522994687279	17.8049345857813	17.3211844497678	17.4506848067412	17.7249162214763	18.2094222667146	18.0401228815624	17.415809436973	18.0472527678319	17.5440992094934	17.5442382604746	18.2547624003325	17.1290494183596	17.9277683885185	17.8307171008269	18.3115601220665	18.9398218887817	17.2122773289732	18.1512968256623	18.5164076614064	18.760173725142	17.9960967611148	17.5773110360032	17.8552795178335	18.5884815080516	18.0501529326474	16.9786267417471	18.5677431089244	18.3595846593662	17.620334685022	17.6986364915491	17.0591570287209	17.7269930805726	17.7954420052098	18.7809928638621	18.4325709101275	18.2884206567842	17.5998147623249	17.3560149149292	16.9243356331472	17.0376265147341	18.7415524884689	18.4511951481934	17.5085329415155	18.5820387907347	17.4622517825928	17.1356736243409	18.8559185528283	17.0270764592428	17.2129157103935	15.62405611895	16.6159557882992	16.9744577925473	17.0774525735238	17.3133787858921	17.8417028236425	16.8805405579428	17.0526885258545	16.119476452467	16.9229623714129	17.4359868478856	17.8126589965115	17.1525858981341	16.8946663174465	17.2984552745077	17.0734072641707	16.7170238376954	16.4230461072802	16.9661860156723	17.5788135852373	17.5081757298042	16.9937276757938	17.5401784649412	Q04837
Q04864	13.1843547126617	13.3667648963574	12.9645958196481	14.0582889326242	12.9490190757622	13.6934669098348	13.725402554375	13.8727138976841	13.9471593268422	13.9445877813746	NA	13.4891245598243	13.08045884848	13.9310737418698	13.7400292661491	13.4360213326844	NA	13.9691830763709	12.5857268558123	13.8556534144845	13.0894518423849	13.4927110869379	13.793775699455	13.7319454363186	13.3443148682357	14.3165713557779	14.3555003411769	13.3565690221888	NA	14.481767071584	14.1608201255787	12.7473379474954	14.1591926745596	13.9178878802893	12.958826770962	14.3140714960792	13.5277701082525	14.3039596013928	13.9954408732247	13.8802566700835	14.4279487689423	12.7868720079322	13.2892443290631	13.3039777298834	14.4048649480253	13.0538611779175	13.7697385749634	NA	14.1085527071338	12.5522313814954	12.6679359789592	14.0979679430011	14.3990977033982	13.9706195206543	13.7973912546009	14.3556400842857	13.9537599389712	14.0407377893151	13.491864807751	13.9825244111549	13.4315294385624	12.9683287317695	13.7107798559656	13.3311412456763	12.9289204875067	14.0139315038054	NA	13.7122575525732	13.1097526539536	13.6688885498035	13.2202860666752	14.3826708403667	13.8003091310671	14.478992895078	13.2736336155853	13.9766799386035	13.4261553472403	13.4756409070038	13.260978386061	12.6443862214686	14.0763863984082	14.0497076653959	13.9913022790239	13.7852564713732	13.3078729265763	13.9997169137961	13.677480404909	12.8789518920475	14.4505755094086	12.9098710106122	NA	14.4539859771686	12.5842870208245	12.7736666804329	14.2728563453478	11.998712028361	12.7945553384104	NA	NA	13.4582760831109	13.0290604997463	13.2973130285688	13.9273158942435	13.229000282951	13.392735735758	12.4167412794616	13.2936150720601	12.9322869186522	12.7059350473622	13.423630786231	12.8226917812688	12.8628346868495	12.9163018777477	13.4285958143627	12.6820275227235	NA	12.977321664044	13.2892574030145	13.0548896376709	12.4803407543574	Q04864
Q04912	NA	NA	NA	12.0675970778052	10.9132397228017	11.1897489254609	14.283716798725	10.8382463102914	13.422386299054	NA	NA	12.7278394344	11.6764549590901	12.5676948519821	12.062437575841	NA	NA	NA	NA	12.8833416083083	12.3841805430521	12.3141326016772	14.1103564854076	12.6500944704325	NA	10.9238129517528	13.6205837143833	12.1016481849385	13.6827217813178	11.2081674521672	NA	10.1322925514015	12.6919036509005	12.3065528531553	11.0779362988673	11.6567710477558	11.4208044753699	12.7665059535529	13.2203439231204	12.5919941880937	13.1183454316592	13.4056096991807	11.6203038666628	12.5858786382764	13.0817059287734	12.5429267430408	12.973167813305	NA	13.5577090304161	NA	11.4859901370091	13.532030232223	13.2808145114873	12.3904236679897	13.6600218054891	12.5354166889513	12.783844013645	12.8043677998093	NA	13.4005015692692	11.8127426044045	11.7075098043465	12.6955013275854	12.6844772639113	12.6811620147133	12.4630715507566	11.4589815663763	14.2388901095222	13.0124699436095	13.5515083223069	12.3435594823819	11.9849776408941	12.5000683980688	12.4845749764666	12.1620697940598	13.7342781590804	11.8523717794312	12.831954985087	12.755728975876	NA	13.6077152655409	12.7768066435798	14.1394731490018	13.7972146632381	13.0744808484096	11.8236138126314	12.0261256480016	12.2715432491421	12.2627254450836	12.5746394087162	NA	12.4067378139452	10.8468063140856	10.5504429324338	12.7855407375391	10.6476390286066	12.1835891293012	11.242230709295	NA	12.2154497673444	12.4848220662707	11.5354186557201	13.1442905124446	12.2287061832592	11.6624244256732	11.0505172994223	11.5396811637465	11.6883682802748	12.5611495181743	11.8665368879188	11.917990237547	12.0763892889207	11.9490558993701	11.9896382705604	11.8237258038652	11.9735784443392	12.3639824266869	11.8272382897541	11.1949068381904	NA	Q04912
Q04917	17.0333978883348	17.6512804027001	14.282304303543	18.4232543858271	17.1939093349113	16.4477169753751	18.1817336321723	16.7585521615645	18.1430996693733	18.1172989214126	15.3249263277405	17.060314193414	17.9981060986868	18.1498152272785	18.2352240813776	17.9529969236486	NA	17.2000343636957	17.5220720777282	18.1502452069914	17.8545590196486	17.9487993512824	18.5057337259119	17.8551721636946	18.2558939955716	18.1034831718755	18.1393547149342	18.2331356235405	18.1852339694827	18.2958068546418	16.503681399	18.1034888848794	17.7170731878021	18.0848178264581	17.6493291270275	18.1831769185417	18.1263799067794	18.4790170534796	18.828530994828	18.9179907645781	18.6335113625122	18.434090863583	18.0349855590626	18.2011218823199	17.9018860122672	18.2035792198008	18.3891537830769	18.5302883499868	18.4249187003506	17.5612742475055	18.0245046422031	18.298170753471	17.9329305320092	17.9198622307295	18.3871136731154	18.1288791620521	18.5830520844501	18.2238770105544	16.9819879034343	18.4047426529942	18.364583022034	18.2495171225293	18.3170789846305	18.471352375951	18.2900563647578	18.3843144630758	18.2445305252099	18.4845749003865	18.2888140658703	18.0262710141902	18.2843738953703	18.6682956944286	18.0422853256718	18.096750624525	17.9169573992423	18.0778562835141	18.1249893328464	18.4733905196989	18.3302559313877	17.9984838832173	18.4836946862711	18.1194249393533	17.8564096495546	18.4490892232618	18.3829223501653	18.2399431240337	18.3421286503638	17.6952837741126	17.9999048950191	17.7475148346202	17.661608047452	18.1975384983781	17.7797309495369	18.0118961770041	17.9617900610398	17.2775123547653	17.7306225916063	17.3013042725832	17.3105300996972	17.8940247569075	17.8729198510858	17.5720341908983	17.9803841662804	17.777066528424	17.9378348114718	17.5899176677461	17.8384051242878	17.6718524930137	18.0391407585579	17.732919706425	18.1853677794508	18.1656135254324	18.1134018413573	17.6626679458018	17.5914550237372	17.6633282400136	17.4321383288623	17.6791610811063	16.6668538654857	17.3913211062806	Q04917
Q04941	14.6200708983677	15.2597965134686	13.2748190635293	15.1896910301139	15.2276365466573	14.9057029567735	15.4903553900584	15.1309163856012	15.7976982923605	15.2874692313871	14.3549148751593	15.3775624060613	13.9304156747652	14.4114486425731	15.0625988886081	15.6778563271784	NA	15.5829626413958	15.0057446827873	14.994996933329	13.1598833798145	15.919460177985	14.1129381837162	14.2273008112012	15.1885581060137	15.1223168081109	14.8513749801237	15.2176733721129	15.2852429290315	15.1981685447479	14.2526548365019	12.9802442704167	13.4361335932722	13.7577723004712	14.8746281441093	14.7111147045024	14.5035553757085	15.1715675855077	14.3172484026129	13.289910399734	12.1375262750407	13.7361535382624	14.4270474922656	14.5160020828184	13.9056186242265	14.1055837048163	14.5321028619875	NA	14.0473174097296	NA	13.756107955581	14.8069006531178	14.791499381394	15.2846224238309	14.2148305702073	14.247416670046	13.9751879830598	14.1455318938506	13.9960481051615	14.5949625749191	10.1106446131327	13.5146176317741	13.9134511577478	14.9410492397059	15.1679051281751	15.0039409256114	11.9675801815557	NA	13.7479845526378	14.2744003166672	13.9240716644062	13.2405772045359	14.2904468426393	14.2022003119267	12.6290444786534	14.46310864341	14.8720952790202	14.6372125358935	14.2388822565835	15.3245727157276	14.6054863593909	14.2271585743015	13.5078012879183	15.2648909669604	14.8105718703542	14.261259536032	14.292990680819	14.6472103522422	14.5633915272514	15.0210742959698	12.7029560164814	14.5740947326849	13.7216579273631	14.7216416201186	15.2479831175598	13.039350400604	14.5840722574589	NA	13.8744992832475	13.7309318184333	14.4068614803704	14.3638271416771	13.9148905428157	14.3452589646495	14.6188628275523	13.704254476754	14.5105120609632	14.1762568946762	NA	14.1187620561849	14.4429976225291	14.8366187946897	14.564863982196	14.7297267961488	13.0726071613839	12.8581159293843	14.2587304076722	14.6857297813779	13.7253279452799	14.8350553367556	Q04941
Q05048	14.8392601541965	14.6208857393409	14.9070081494692	14.8707889033154	14.3543216229525	15.5321075462996	15.0444990743538	14.7325177660389	14.7331868277592	15.1288337999412	14.6579780756823	14.6326888190348	14.6143705504046	14.7182138674998	14.3550990042068	14.6245576982453	NA	15.0028339183592	13.8349918772114	14.599541122695	14.9436797938789	14.9656368040607	14.9439491816522	14.7932090766338	14.8010105993619	15.1072751388625	14.8477747398226	14.9543443805156	14.3228037826411	15.186700914983	14.7379766305964	13.9353790028741	15.0699951252419	15.7408215254574	14.1586991808761	15.3342927453794	15.9889741972254	16.364383429926	15.501279913425	14.5575088798969	15.5816992553473	15.1905059767521	13.9484684949876	14.9611929115545	15.3912845143154	14.7485746590739	14.9457934417484	NA	15.296674419685	15.1140748175945	14.49248454101	15.6313810952994	15.4561432985437	15.8360698591676	15.3082096702646	15.6019480489111	15.1159817874384	14.9443940538542	14.8306614182354	14.7887098081398	16.0423649438449	14.1748496796304	15.238893721803	15.1684815810417	15.8943215262854	16.361260081127	15.9190595699171	15.6345100382436	14.6753873245785	15.2612264170676	14.2156194981938	15.4889531124777	15.1378219649408	15.5428151467405	12.922887668852	15.667924574499	15.3070162606429	15.1062662313078	15.3639456504658	14.6216268977642	15.3526658285356	15.2543088242894	15.5100022491196	15.4375639588724	14.9013097228311	14.4709224323129	14.7547085219981	14.7924930841467	15.3793532340479	14.0224098561442	13.7393311170265	15.5891217774627	14.5734627587105	13.5141941731001	16.2172083710539	NA	13.2217559343205	NA	12.7592284213337	14.3040279954562	13.5704726848958	14.0745764302043	15.3374292800537	14.3272823980727	13.8805421357312	12.7278877312809	14.0925218061224	14.514830694423	14.1841094458246	14.203597370936	13.1487849102977	14.8781894231188	13.7581781616755	14.0884850224795	13.7162723282243	14.3173990805853	14.1826341998884	14.0242496657881	13.3264436456199	14.736655185478	Q05048
Q05084	14.1656709965217	13.3284991850999	NA	15.7431167476203	13.9487322681807	13.9825073316511	13.8160589347256	NA	13.5798599262527	15.1610863947356	13.5093522411817	12.9178956871296	14.6477712103074	14.4175085509279	12.7132427011547	13.578450426193	NA	NA	NA	13.6722088238975	NA	13.5779031306665	14.3974588551899	14.2162177373682	14.6198898747412	14.0619470013488	14.6312905038092	15.3146521205746	14.8004886954201	14.8307408100007	13.1629189907965	13.3004829683121	NA	13.9353196852517	13.4585675408279	NA	14.4991898958509	14.214335038548	14.0229369278142	NA	NA	NA	13.1359430315972	NA	13.7884504857664	12.9050687225434	13.9885212927717	NA	13.4458485415129	NA	NA	13.9573273934225	13.8854529321889	13.0723105880664	13.9090337608021	12.7249162293069	NA	NA	NA	NA	NA	14.1349517638417	13.5267631688211	12.9495312785561	13.5063683374113	14.7719236197688	NA	14.0509979142277	13.7662377538197	13.9936117393472	13.3261922010139	NA	12.6679421098524	13.1627159722323	NA	13.3125900514819	14.076915038192	13.2597187745702	13.2236911145942	NA	13.8332468716603	14.1616678541425	13.235606549502	13.3301853725111	13.9128289859398	13.1370041105343	NA	14.5274977206578	15.036658894073	13.8158852361615	NA	13.3259147749805	NA	13.2437038546335	13.2972533723301	NA	13.7600318295963	NA	NA	13.4293785529158	13.9410677791264	NA	13.2484417783701	NA	14.3702041270893	NA	NA	NA	NA	NA	13.6025017537929	13.429042093492	NA	13.5830142904302	NA	NA	NA	NA	NA	NA	Q05084
Q05086	14.2725561929396	14.47672316355	13.5037162656176	15.1491428596965	14.3825062054707	13.8352514132348	14.9333157877503	14.1157087245091	14.8237425429115	15.0362591814602	13.7946110232764	14.2865868347122	14.3533255887405	14.9173336295136	14.2896463130229	14.5693311374317	NA	14.3262179842047	13.8773932082069	14.7792716737506	14.8238039829588	14.9620422012784	15.1941400619168	14.9532970819648	15.3991323195558	15.5075128438111	15.1036914889431	15.6984397092382	14.8844006704853	15.4032005782315	13.8231364885535	13.9282912098119	14.4967297422972	15.4151354860895	14.3467689969199	14.4636918697659	14.0820230301473	14.978969726184	14.9258963609414	14.7181257850067	15.180345509603	14.6246281132225	14.3768565468031	14.6968333408312	15.1935927176931	14.6831017670154	15.1530873179539	12.6210389157941	15.2789069872206	13.0484434582343	14.1435471281694	15.3981157282871	15.5832088323568	14.6355571905086	15.4907705779546	14.120344258437	14.503959278453	14.6512032832283	14.099785718516	14.6991026501365	14.3142780708729	14.8070908159683	14.953192735085	15.0352392791534	14.539041788074	14.6874016638369	14.3897951327976	15.1688452764674	14.8885581418207	13.9431506808421	14.5310185758726	15.1806244812747	14.4772685164915	14.9900810867042	13.6784872199611	14.504896322783	14.5851328978003	14.2906661056633	14.8714980815606	14.0941762178321	14.9832824016882	14.9584473295518	14.7140516632607	14.8705278546497	15.0884089197112	14.6330203631372	14.5457415511627	14.7710982701029	14.7488760257345	14.6276989032194	13.7980094802703	15.1874971628404	14.4949922575402	14.2676358227917	14.7968695747904	12.9692324229126	14.4481742790494	13.1076926219445	13.6340581029612	14.5026772774814	14.3947414961058	13.7919457828955	14.6437190642587	14.5096595508481	14.3122708691544	14.0481650728869	14.0921903820216	13.9002494832564	13.9739674367167	14.3670678240159	13.9127033495218	14.6005605039922	14.0375257624323	14.2701847218796	13.9737822186858	14.3084831913749	12.0162167486418	14.175700512248	12.3368598106779	14.0607809630093	Q05086
Q05193	NA	NA	NA	NA	12.0172792917532	NA	NA	NA	NA	NA	NA	NA	11.8036754079811	11.6473698776307	11.2199761685541	NA	NA	11.364412551789	13.6096088690603	NA	NA	13.1776293586139	11.4239869422333	NA	12.2007958845032	13.249481491962	12.1337324110265	11.7718898443797	11.5365156760726	NA	NA	13.463452154951	12.4272228989968	NA	11.7853597912382	14.1053919808355	12.8018464794599	11.9655342881904	13.5480633444034	NA	12.782103418616	13.8199230976688	13.7790328345698	13.6943062237275	13.1292485407549	NA	NA	NA	11.5026343349399	NA	14.0014212547845	12.885488631413	NA	13.4832885037848	13.8377563527053	12.5868678878442	12.791002572035	11.6641837853468	NA	11.8648790030533	12.2796769418533	NA	13.152203985652	12.9677434947521	13.6506089083201	13.0272291684198	13.5595632788454	13.2106758186353	12.2431061957919	13.8809774322766	13.420590534489	13.2386211431176	13.6385824066399	13.3434168955491	13.3340806535492	11.7676103586893	13.0783118277219	13.7440267122721	14.4642821684542	13.565681101635	12.4627215940853	13.481276769469	12.3736177175757	13.3929107975244	14.0385953865556	NA	14.3385091250003	NA	NA	NA	12.0911922339194	12.1847471045328	NA	NA	11.666967471846	13.2092549990704	12.2080132359942	12.9717448716226	12.0457494033918	11.9306460619198	12.3418011716733	13.2958718913816	13.4880761331385	12.1276286715239	13.9414903084289	NA	13.1062621652793	13.6788706220732	13.3213308491093	13.4897928667407	13.4761283535356	13.7062920681011	13.8272213748471	12.2279439096822	13.5654258758797	13.7121768466048	12.0402560544118	12.9276243030003	NA	13.2340042130148	Q05193
Q05209	12.332874816964	12.6385439999396	15.0037831290406	12.9060261983807	12.3564316033971	11.8727726226758	12.2739057978209	12.3511100102349	12.5258097032047	12.8796419662913	NA	12.146900799394	12.0180786002985	12.912464868461	13.2736763775186	12.6889253560811	NA	12.6261289208894	12.533395378382	12.7800289628981	12.4635250006233	12.9057425899173	12.7325275109757	12.8063962071595	12.8604214122938	12.6632784832896	13.0340196613408	13.3492183452908	12.9247813716449	12.5558278158163	12.0461587719324	11.972109881315	13.8184645462735	13.3065925479678	12.2862182714183	13.5550106537167	13.0619278576942	13.4155672154729	13.419100871125	12.3914751817808	13.4909014453813	13.5008487764116	12.5494572747826	13.5896362345582	13.5672900234342	13.1020292909041	13.0285447284415	NA	13.5414389822008	14.2545695678062	13.2091215002169	13.1402575800777	14.0971717068959	13.4269917915699	13.4115299759011	13.3016252761108	13.5758623188646	13.9375588198069	13.4437099962216	13.2731260248802	13.4900011977867	13.5623848583758	13.3580890485141	13.4481149718356	13.4538610375868	13.2836812528031	13.3974666650464	14.1184337883233	13.6975158520266	13.8443119457561	13.4733110270871	13.2651727275122	13.3013259327699	13.3229755150308	13.6092551826193	13.3471255942585	13.2191615209855	13.6033124682527	13.6603908551421	13.0547533916247	13.6384635999552	13.766586762459	13.8937193322256	13.2827887887229	13.6502770380345	12.8064159596663	13.7413045980754	13.0405431798891	13.5717903794341	13.2576396330551	11.9935009544505	13.1413059432751	11.6875737422372	11.8512095394001	13.7416685319098	11.9099608118742	12.2127202637022	NA	11.944769202191	12.5831392814719	12.4455168084872	12.1805175457932	13.4585055065149	12.3418027101956	12.8897330899854	NA	12.3495303602221	11.5950541534025	11.7657779273144	12.136163293724	12.3420419383324	12.5921572446709	12.1870215000197	12.1719988639061	11.1202304649111	12.5280467206296	10.8683251282157	11.3375051650586	11.4118602431188	11.5670156401813	Q05209
Q05315	19.7444849584546	20.9654991137086	18.3834912303025	20.6745537385334	20.4703229867411	20.7001909373043	20.7953151858512	20.4551167724402	20.1387261788374	19.6440736283026	19.5185338835049	19.9663204400692	19.54703191745	20.8359760466906	22.2953339963086	20.3324365156937	16.7378667112702	20.5111220037316	21.8591755054959	19.7508654525589	20.6683880906678	20.9962235748237	17.8900654575984	18.8304056842369	20.7840478606434	20.5517604839684	19.6758369164601	21.2009763466398	20.4897397758405	20.0328279070838	19.915247273931	18.4901647636193	16.4426063560162	19.8807630881384	18.4810186745881	18.7259050943561	20.983977098799	18.7220923514937	18.7311019465222	20.8663158869666	21.4776603958956	20.3444725053503	20.7718010429212	20.9550255328154	20.3497086180631	20.5567007735543	19.0571072009584	20.6331293955216	20.1018040811274	19.5584505231278	19.402429670909	19.1180646716115	19.2640138443598	20.5505618161422	18.3654355892398	19.0834474238345	20.6951862174078	21.691960169654	20.1522764951393	19.3091213531196	20.3651595821384	19.2189797241931	20.4642079187305	19.7951326438396	20.7269110930728	20.5401926888159	20.0070797179694	20.3043345983432	18.1048320018096	20.5115811813453	21.487512829774	18.9318645117112	20.9859062492456	20.146145502353	19.2983916371162	17.7615615156036	19.9817976892861	18.6160050136543	20.8917604213064	21.049674068775	19.8781109964234	20.3262530332379	18.6611438140989	19.3714289735793	21.7772401393518	20.6525795423709	20.1951951995163	18.1538701221607	19.4815414546381	17.403964626544	18.0889210141326	20.9485051678675	18.2658181002796	18.512918543757	18.9767226177976	20.3873410004473	20.4970504402744	17.8553866914214	19.19760111597	21.2469169054297	20.6423674860565	21.0207108636253	20.1396240360484	21.4875341659149	19.0872910874257	19.3791156066992	18.2227589548465	21.4378472032982	20.2386149723268	15.9291321680629	17.2503924231769	19.0082177776051	18.3278207834899	21.1231014432744	19.7761615650464	19.633848880538	19.4558511081277	21.046114671471	20.6867760976711	20.133985512842	Q05315
Q05397	15.5800641581912	15.4225676975232	14.7406742299079	15.3261955834721	15.0586687726719	15.260643031903	15.3618027680414	15.4932759094379	15.5698428316684	15.777064447844	14.6275356510614	15.3663263719164	15.5784308659824	14.5094359466198	15.178090896116	15.2015137540275	13.241809024765	15.0361618688527	14.9463248454019	15.185210970142	15.6220867500288	15.2891290037884	15.6992315439597	15.2122622379018	15.4925950506604	15.5792844406543	15.3120037560523	15.7472313701652	15.0507842503437	15.4111030391931	15.4084687025612	15.2841847532284	14.7804442902291	14.6294422636226	15.282602808277	15.8765542050605	15.8662946503996	15.6857597003299	15.8705233429237	15.2520777207708	14.7734633087066	15.8963171437672	14.8252666267255	15.9427452379615	15.6035676064121	15.4656083424425	15.8002747090132	14.2236617473939	15.7469372097215	15.5060140568152	14.9251404787939	15.6723905059842	15.8459199937217	15.4645733438482	15.5899635335399	15.6219327082109	15.3752289858843	15.2365928355504	15.4228313160724	15.3981424940181	16.1113399877681	15.3785481688271	15.6287144703562	15.5366112172645	15.6888480233116	16.2120544565455	15.941301934351	16.3276397206939	15.1812634253718	16.173597736841	15.8728861339767	15.7884726478802	16.1228518280852	15.7727365566122	15.6140719404392	15.2045529278886	15.5642814400972	15.3810989062254	15.4360535706457	15.3686786146195	15.7168159972169	15.418191243949	15.7189880765104	16.1314473765496	15.8747138876811	14.6783248805235	15.5534194947648	15.592575617772	15.6105812542683	15.9661074054264	15.317955938523	15.8898996995024	14.811206341747	15.0870446534566	15.7240586316327	15.1242181154425	15.1318906275916	14.1732872602967	14.124165007093	14.7893275835581	15.115221356695	14.1243286199567	15.4858254608872	15.2035532788983	15.2926982020266	14.1269507739132	15.1527748884355	15.2379151729211	15.228768362399	15.0459328943127	15.4115365286069	14.6074390771887	14.7113925928729	14.8881684476352	14.1804710171434	15.4079229842458	15.137479102485	14.8448544783346	14.2203945015509	15.2650983628783	Q05397
Q05469	NA	NA	NA	NA	NA	NA	NA	NA	NA	NA	NA	NA	NA	NA	NA	NA	NA	NA	NA	NA	NA	NA	NA	NA	NA	NA	NA	NA	13.1464971598398	NA	NA	NA	NA	NA	NA	NA	NA	NA	NA	NA	NA	NA	11.1921517746148	NA	NA	NA	NA	NA	NA	NA	NA	NA	NA	NA	NA	NA	NA	NA	NA	NA	NA	NA	NA	NA	NA	NA	NA	NA	NA	NA	NA	12.9031997127229	NA	NA	NA	NA	NA	NA	NA	NA	NA	NA	NA	NA	NA	14.073964744797	NA	NA	NA	NA	NA	NA	NA	NA	NA	NA	NA	NA	NA	NA	NA	NA	NA	NA	NA	NA	NA	13.7462314909969	12.3026980315233	NA	NA	NA	NA	NA	12.5294100039895	14.5820266434631	14.11773384534	NA	NA	NA	Q05469
Q05513	NA	10.1737795637939	NA	9.935966938974	10.437627403452	10.576848840792	10.9309183181856	NA	10.6014159815664	NA	NA	NA	NA	11.4274674375144	NA	NA	NA	9.78469052985554	NA	10.4175770046735	NA	10.6898811718739	10.6392752593721	9.8532512998629	10.8208900366748	10.1811823370832	NA	10.2259148853853	10.8895011193515	9.8793522187928	NA	NA	NA	10.5765474817723	NA	NA	10.1009598358992	10.5903776139685	10.1602475655775	9.74683120366413	11.1808327636346	NA	NA	NA	NA	NA	11.0665744813672	NA	10.825518123325	NA	NA	NA	NA	NA	NA	NA	NA	10.5379664412332	NA	10.3264454731238	NA	9.4125405600147	NA	9.42870460509391	11.0604694579497	10.5357378961146	NA	10.4984484591998	9.85870690125615	10.321287006233	NA	10.5367230150995	11.5050853497214	10.7014381405493	NA	11.4361141581993	NA	10.7225718262665	NA	NA	10.2102070046132	10.8653258826642	11.6499854379765	10.7963757029179	10.8597121186411	NA	NA	9.90030450977961	9.70947881312565	10.5282931717231	NA	10.4267037039674	9.81218081297031	NA	10.9039959632497	NA	9.66538922565804	NA	NA	NA	10.2029091264326	NA	NA	9.83112522962699	10.4306667665124	NA	NA	NA	NA	NA	NA	NA	NA	10.0411463251807	NA	NA	NA	NA	NA	8.91513909033785	Q05513
Q05519	15.5076595868058	15.6423006865025	15.6973263218276	16.0061642265894	15.6349970381912	15.6646589518527	16.1160143629667	15.586530241132	16.4196171190985	16.3235408948773	14.6510134177029	15.902130517442	16.0040813274262	15.9799852750132	15.2100904984897	15.8227627903407	NA	15.621187664639	15.1864609920043	15.9632687732467	16.2719002182505	15.696809582382	15.9548662108149	15.9335930917163	15.6430784847981	16.1523769632333	16.1097509746953	16.0003811943399	15.8391414970252	16.1718178330697	16.0717688878132	15.0828106003193	15.9856244147284	16.3787027957431	14.9689376104391	16.469302649231	15.8576223771032	16.2833938001416	16.3787179877414	16.6019815339932	16.3691118137063	15.9767589808983	15.4681943124503	15.8676267877876	16.290236131554	15.5389166025201	16.1617526048478	16.8918567757118	16.3898810290196	16.0724732994807	15.3880403932618	16.2063406774427	16.3687794031992	16.2839285811664	15.8738744633674	16.3610162402773	16.308148801711	16.0937446017889	15.5230892809456	15.3447390549251	16.1008306476328	15.4633588066216	15.9253271469102	16.0593694582873	15.6813708087538	16.161118912918	16.0706974600025	16.141791961848	15.8417666316599	16.1198418096792	15.8956504993148	16.4865048112245	16.1456664371528	16.5075469559044	15.5745955030229	16.6535655025178	15.7419635086959	15.6456461601828	16.0926059984619	15.2836627378368	16.0812827394453	15.8611567677241	16.2662528548888	16.4390080110346	15.8462293490594	15.7173113993276	15.5204057559052	15.8020329500255	16.1296849615184	15.6636960214137	14.9987818569195	16.5821923912947	15.448225802999	14.7561535495499	16.256046940974	14.6724411889184	14.9290134191095	13.1559730371809	14.7133801041683	15.2017575510294	15.459327718453	15.3764668150272	16.1095525244525	15.1727702526999	15.4621671247483	14.5074700645748	15.229420439563	15.6559787522974	15.6079281655319	15.3637767267008	14.9142887323119	15.5956938252014	15.3426267494601	15.2462031937929	14.8855162984297	15.3759018850731	14.6718503262461	14.8313827117857	14.4379351363853	15.2144011718581	Q05519
Q05639	NA	NA	NA	NA	NA	NA	NA	NA	NA	NA	12.3019350947926	NA	NA	NA	NA	NA	NA	NA	NA	NA	10.1649841504404	NA	NA	NA	NA	NA	NA	NA	NA	NA	NA	NA	NA	NA	NA	NA	NA	NA	NA	NA	NA	NA	NA	NA	NA	NA	NA	NA	NA	NA	NA	NA	NA	NA	NA	NA	NA	NA	NA	NA	NA	NA	10.6455419563073	NA	NA	NA	NA	NA	NA	NA	NA	NA	NA	NA	NA	NA	NA	NA	NA	NA	NA	NA	NA	NA	NA	NA	NA	NA	NA	NA	NA	NA	NA	NA	NA	NA	NA	NA	11.9682918500602	NA	NA	10.3247149817125	NA	NA	NA	NA	NA	NA	NA	NA	NA	NA	NA	NA	10.4741538201843	11.1126131159735	10.275179949041	NA	NA	NA	Q05639
Q05655	15.4542395150473	16.1934287763308	15.5400927548083	15.6621641454761	15.525492374221	15.6083194743508	16.0765816432215	15.6596439822386	15.7918833030542	16.0379897099458	15.3360510356036	15.541236169994	15.4765019700084	15.7594644099955	16.2339286801499	15.7073501621693	14.6333936107256	15.6742964499077	15.4049672834895	15.0113784957598	15.389352919986	15.7954110810338	15.7791152387694	15.1900026938602	15.6417277642439	15.5329926419749	15.5777014563458	15.2997852087741	15.432226301244	15.2640661833121	15.4575594251098	15.4667814124923	15.7841674675346	15.4221053317802	15.5747379770045	15.550471125072	15.9644341455455	15.3133313186076	15.6820844423557	14.5253202827308	15.8912995109801	15.3201577741882	15.9140608808375	15.9389810144514	15.761567658904	15.8808829847419	15.0685502307256	NA	15.9267222033881	15.2067264418164	14.996607815238	16.2757490599072	15.7212741754514	15.8227272126214	15.3136635287026	14.7879220510447	15.8034322294971	16.0812865158705	14.937021291227	15.0961284388037	15.9697956681821	15.1824820978074	16.1911259702575	16.4714665165972	15.7612059505618	15.4341814372109	15.3557531059733	16.0707250828013	15.3612969026402	16.2085885895354	15.8754869943012	15.120026168666	15.5753204839511	15.4943775005026	15.7951518074742	16.3141798728089	15.5544825066258	15.1159680018108	15.6611639379485	15.1627295665094	15.8358813064906	15.9962943181848	16.1176361215439	15.9510879331024	15.848767513331	15.520633983322	15.514215742985	15.6284497952347	15.5687253077419	15.5868223692617	15.7664224900403	15.9614311431052	15.7033028836817	15.3716820056473	15.4177845716682	14.5066861416835	15.7885536250777	12.4070573489919	14.7548477372156	15.6233817093425	15.5842349425094	15.6533363225098	16.2088487806572	16.0192129614133	15.7167857372855	14.5142689220753	15.8489825897423	15.6316899102986	15.5993795866292	15.5067820486659	15.6718376456422	15.7716142377436	15.9081135653759	14.8675448342044	14.5521381306867	15.1926280535789	15.517835983568	15.7922691520151	14.9482562279789	15.355741573504	Q05655
Q05682	19.0132530381723	19.8558800150849	16.8477773389508	18.5201225364291	18.357916875098	18.2501530959061	17.9704863686774	18.3376177674383	18.6358285328713	18.7884037984224	17.9246880549105	18.3375878791145	18.6740988726485	18.5902261160655	18.0923455812584	18.9228294916564	16.936194644146	18.4856171521056	18.1321327112095	17.2501676847549	19.2529672572604	18.5050705455212	17.5506639894152	18.9545947737187	17.8737449024813	18.1287112724566	18.0245788457883	18.18338116401	17.9099132963699	17.2757411709632	17.5623138540986	15.3839770328633	18.7769990134968	17.4818789347234	16.3314339049536	20.683682839556	18.8371710086792	19.2540126905434	19.2824778965098	18.6422753336965	18.8702422289447	19.7446799932983	17.9361247032393	19.5469451725562	19.5587786492338	18.0811400288981	18.6814092401775	16.5611157289995	19.2807261886368	18.0118494675426	21.9401077432035	19.5267774765885	18.1363732917101	19.4921521436221	19.623685620354	19.2956959449733	19.0238474562169	17.9578315005711	19.0472065460228	18.221009868276	17.9626366435688	17.8868967853593	19.349506085598	19.7504626268945	19.8490194281063	19.6256857830189	20.754236181068	19.2974515985891	17.7826533979264	19.5588610158342	19.3154087548238	19.7794099573072	20.0383274930365	19.8699621153309	20.3721862263158	18.3704911770579	18.9180735455379	19.3152449276246	20.5326826130471	21.8832265860867	19.3268193531541	18.9934974035608	19.4147205558337	19.4592202916349	19.0659799157688	18.3494082288493	20.4752682466378	19.5283868178271	18.5734537745234	17.5145556324556	15.4261185005615	18.5131245221698	18.4889578386483	16.8214096134215	19.41313984853	21.7878815981541	18.1218169014645	22.2960860570268	21.3271686867277	17.7766806248279	18.4119094742938	17.2131300320977	19.0577488677887	16.8139771871467	18.7914044285588	22.198039266053	18.1443321336713	17.4889500555939	17.0470342124323	18.9727832965091	18.7044388560058	18.0041474582251	16.6918019445455	18.3823185499374	20.5948744204961	18.5961221819056	15.0731367643269	17.1197004090798	16.6551219350277	15.0331113277589	Q05682
Q05707	18.7590809591979	20.1023972232068	16.8926187821288	17.6287839109768	18.0514113165668	17.5198010048332	16.1138600228044	18.8553019764455	17.8758343097409	19.4204335552432	18.1030900097422	18.0065050356774	18.6867417020799	17.8978213131134	21.4324156387324	18.2804457346043	16.5324345769206	17.5151492056699	21.5062410137294	17.2709827996696	18.8213969750286	17.5599236397004	16.2204292969103	16.8544492941718	18.9650027579502	19.2293743696459	18.4281402145787	17.7797833276647	16.7913685369594	17.2273218302182	17.4566308320035	21.1994980520159	16.5992672861581	16.8734567446583	20.7457700546319	18.750601897096	18.2083754045112	16.5685511747047	17.7875260958995	15.7680283765924	17.2388591144577	18.5851123029565	20.8759964342229	19.5950191469334	18.0091173450753	19.7375896104432	16.2906819735657	16.5307027585948	16.7667286207554	17.111988851922	20.140786210381	17.6376025465844	16.6617315712275	18.5205926035183	17.0796664962971	16.0537735020249	18.1075063739273	17.9024682685136	17.8834603598057	15.9093327579062	19.2847942990861	18.6319360455568	20.5278261612112	18.3896150951845	17.2659521761053	17.078935123196	18.6603275508793	17.3376923848974	15.2199097149448	17.1645527027954	21.0776049321313	17.8053934752339	20.0594608910798	16.9531937820485	18.6366343795719	16.0056456719266	20.1016446916298	17.6271340703042	18.3784563599043	19.2347985573752	18.5723082955465	17.3884698446738	17.0658587172589	18.0571870887472	18.6650013248735	17.6417890267552	20.3281115513618	16.8929254379179	15.6146525213592	14.7584239696602	20.9661654503281	19.3385082103737	20.8191106448243	21.0294838749414	16.7227889726092	20.9632881632636	21.1077442692316	19.9519861550759	21.4267712816015	20.5914398807344	20.4974718172615	21.1554094887977	19.0234758290581	20.6602397710119	20.9824947638011	20.9010436360737	21.4107282399807	21.6035670480653	21.6665147635971	21.4390855975755	20.7034377333691	20.9494778531451	21.8434149233436	21.7539283544489	21.7151859977711	22.2187511726515	21.4504190231108	19.8816781918931	21.7541188405262	20.7485264390806	Q05707
Q05823	10.1888378699872	10.6163513763831	10.6933090591664	10.6452095250994	10.6858975796587	10.4549832071507	11.4191689071546	10.5620514658708	10.0812467132372	10.7591286707989	11.6246422444776	10.0134362184172	10.4421641230452	10.7196335026208	10.8413954070435	10.4372114232537	NA	8.78527773150195	10.6137390634236	10.1936619656646	10.9478404814063	10.651610054441	10.7521297077136	10.034988659799	11.356961646377	13.181612768514	11.0220509193517	10.9990772506599	11.2597036877116	12.8161005031834	10.4893440314966	12.3334434705822	10.1114056601489	10.2165637634451	11.1380763892415	10.656886497348	11.1617750060582	10.9344177075764	11.9876450883828	10.0669242835594	10.4216229990579	10.9246772800695	10.9931197306021	10.9443459078333	10.7067809253762	11.1421033588612	10.0353984798848	8.97999665128712	9.64574275181218	NA	9.82279097610881	10.7544812937221	10.8829788373778	10.6078319407329	10.2826530557234	10.1491088986533	10.7100147738981	12.7549231762372	9.94519558316866	10.1302029008079	11.1546129474318	11.4767612190288	10.919650305595	11.3304433939797	10.7132051285548	11.8292869180726	10.9136595522382	11.1197351862675	10.4351758832662	10.2560269622401	10.8827265452459	10.1218073338539	11.0195359182322	10.3686481767868	10.5028843173553	10.1143353256669	10.7875337479013	10.6959426440839	10.3701775020201	9.84573504819556	10.6319044801195	10.4525469317333	11.0726442827384	10.1552089589594	9.83148628833105	9.92254246824979	10.9084556227307	11.263906486372	12.1807233615599	10.1897779710898	11.0449565277806	10.8781524117958	10.9101177051126	11.0682556389125	10.8510143007515	10.8032610288979	10.9767700538078	9.94095041932522	10.6442894297887	10.844790745501	10.9497592637334	10.6883483374619	10.8719263014283	11.167784003702	10.8068510901923	10.3693097694934	10.6865610243991	9.79605673587075	9.44361374021213	10.3050842197626	10.9975112935881	10.4306690109882	10.8841279507104	10.6516699657435	10.8879767574242	10.4354276182354	9.69909039517523	11.0140864288089	10.5594292508563	10.3325492263435	Q05823
Q05932	NA	NA	NA	11.5011882780131	NA	NA	NA	NA	NA	NA	NA	NA	11.3881039924524	11.5490060726938	NA	NA	NA	NA	NA	12.2253419045036	11.5656835655773	NA	11.3602206203482	NA	NA	11.3240791966901	NA	11.3381151830529	NA	NA	13.6040619894265	NA	11.5310840977633	11.8346156712091	NA	15.6199088883731	NA	NA	11.3647521883985	11.2497512639243	12.5969351210337	11.657071107527	NA	11.493300608491	11.8386506295084	NA	11.8526809189635	NA	11.5919175478934	11.2108207680549	11.038855431871	11.5000212489991	11.7955406135214	11.3026856949013	11.7785356306536	11.1462439007077	11.4652781481154	11.1297790158305	NA	11.5520233592405	11.2074655955329	10.9796505058348	11.6300277978943	12.63062732553	NA	NA	NA	11.7408288661643	11.5394497306152	NA	11.4463150164746	11.6715117434523	11.3455273213353	11.9646780773641	11.3856749629954	11.514694205449	11.5023928878896	NA	11.5276868683155	11.1822837713584	11.6097555937187	11.7622921312001	11.3916314426379	11.6924674184378	11.567672908705	14.2584290361185	11.1560643553756	NA	NA	11.5584223131573	NA	11.3026963842284	NA	NA	12.9499807990495	NA	NA	NA	NA	NA	NA	NA	11.6998208564729	10.870962366146	11.3333288365588	NA	NA	NA	NA	NA	NA	NA	NA	NA	NA	NA	8.29750698612841	NA	NA	NA	Q05932
Q05BQ5	8.4277205007505	8.45534901067649	8.71364636654048	NA	8.78790856249063	NA	9.06520650236135	8.83237810648856	8.91612928200755	8.78693578638881	8.84441927094138	8.28018648954294	NA	8.83404770474872	NA	8.1794657550825	NA	7.72669145079519	NA	8.95667270627574	8.53100617926186	8.22730618519315	8.62623788043274	NA	8.87251112540984	10.2564303867231	8.60201774499227	10.1972222629989	8.26683563898956	10.8832875596312	NA	NA	NA	8.74660684762414	NA	8.83405421206916	8.22114246536775	8.94192636341373	9.22371378335722	NA	9.8102437669005	NA	NA	8.50431330176897	8.70033129605508	NA	8.57502067537431	NA	8.35316331350722	8.61335901949854	NA	9.46341740921617	8.86171327331871	9.02608358552634	7.91181825992816	9.47110061133598	8.27871000776355	NA	8.50713829966849	NA	NA	10.9601423799769	8.81541249030135	8.22964824274507	8.35473336026618	8.94548930939554	9.06355178354991	NA	7.81822113982799	8.66932479334659	8.73705744536556	9.34880066458653	8.44167515791702	8.38921934751433	9.98450840922334	8.83870360790817	8.50533838593685	8.81515168662619	8.96716904041823	NA	NA	8.51567542163471	9.12093321524845	8.90846674054447	8.56051191066163	NA	NA	8.88035682996953	NA	8.41400656571509	NA	9.35114441920742	NA	NA	8.7207360286525	NA	9.11688589972513	NA	NA	NA	NA	NA	8.50387633771184	NA	NA	NA	NA	NA	NA	NA	NA	NA	NA	NA	NA	NA	NA	NA	NA	10.9048853569661	Q05BQ5
Q05D32	NA	NA	NA	10.3475482773443	NA	NA	NA	NA	9.67739021696441	NA	NA	NA	NA	NA	NA	9.5173225380337	NA	10.4202866014049	9.25449596449745	NA	9.70081447992678	9.64993988635721	8.53694421646084	NA	9.65397742536565	11.1368119810203	NA	NA	11.2765381155663	11.0895517768659	9.65196686970554	8.44678012408611	9.95028328958593	NA	9.30337663004591	NA	10.2809333160671	9.72764946780608	10.8582129554899	NA	NA	NA	NA	NA	9.74435462210632	NA	NA	NA	10.2919824524972	NA	8.64587249968735	10.299129327417	NA	NA	NA	NA	NA	NA	10.7280113498478	NA	8.65528442589881	NA	NA	10.1882864309952	11.0041695152771	NA	9.75592423082267	NA	NA	NA	NA	9.73000780622197	NA	10.2149338256763	NA	9.79701532329554	NA	9.85147253529651	9.53245896142269	NA	9.46931958258903	8.21419675778903	NA	NA	NA	11.4763481615053	NA	NA	NA	NA	NA	9.47814517684969	NA	NA	10.3312909668138	NA	9.82058208979696	NA	NA	NA	9.82239805559242	NA	NA	NA	NA	NA	NA	NA	NA	NA	NA	8.70428005569336	NA	NA	NA	NA	NA	NA	NA	NA	Q05D32
Q05DH4	12.9630350505296	10.6322959226243	13.519486853322	10.9716873482142	10.9897459414885	12.6095875887922	11.2722104343303	13.0516724339495	11.0666120692294	13.743123908824	12.6173506743593	13.4486064950271	13.033404708844	10.7998101741152	10.9432599873948	10.8032835131299	NA	NA	NA	12.6214439375916	10.7978747553952	NA	13.1121466203332	NA	9.99369180342315	10.1546036305205	10.0735030831776	10.1763835306095	10.19823989851	10.1622456226319	11.5782560929479	10.139667071676	NA	10.1698022229532	10.5346538621317	NA	NA	9.82868239504427	10.0231416378953	NA	NA	9.95119207722773	10.2212160316212	NA	NA	NA	NA	NA	NA	NA	NA	12.5114259809312	9.95619215947396	NA	9.79772928267696	10.251500023685	10.2519752428326	10.6929603587509	11.5476300400402	9.79509414079683	NA	10.9130320109234	10.3636883251096	NA	NA	NA	NA	NA	12.9199496623844	NA	10.8410104683614	10.2016588927282	11.2745220246962	12.0657542293221	NA	NA	12.1540332490772	12.8091166720703	NA	NA	NA	10.8376297933698	10.824654543463	NA	NA	NA	11.106138765881	NA	NA	NA	NA	10.0637698483599	NA	10.3151601499248	NA	11.3247013622621	10.3802532100293	NA	NA	NA	12.4967141256451	NA	10.2312708042724	10.4366319677969	11.5800649937416	NA	NA	NA	NA	NA	NA	9.85502547518163	NA	9.98168722116606	NA	NA	11.8950248429075	10.6997336983029	NA	11.2675870295799	Q05DH4
Q06033	10.1883315415365	10.7554523856981	11.4410189892168	12.955580651092	13.7014532856176	NA	11.7359027674743	13.0929420242601	13.6888060344315	13.794838725737	12.1085066469799	11.291353371495	12.8717724178426	12.575618096463	15.4852962091672	NA	NA	11.5118688022768	14.6559098513009	12.7644353591937	13.1146308288659	10.7085596109568	12.9360416518576	12.8678150243907	12.8140539460932	13.01109267268	12.9385467736132	13.5386027345851	11.5058631406891	12.9377037952166	11.9562959881748	12.0553383755073	16.6356492012764	14.0287333400276	11.8752436160869	17.3186486583126	16.2687949456781	14.7143858220722	13.8791289694328	14.7769901610391	13.7227978632252	14.9004929114686	15.188464774125	15.3428101814819	15.0022048685335	14.3172239591072	13.2275925155116	13.0591899639451	15.9923466437149	14.7566013677558	15.993048695436	15.0187740693131	14.9152857319678	15.6431981725236	15.2758368129224	14.450613907147	14.7776144532323	14.6226985074783	14.9807140568297	14.9686172528647	16.1636548262672	11.6738920736673	14.2040578576671	12.8232991978133	14.814674450858	13.4618651063179	12.4779685547316	13.6084228723341	15.236151869011	15.1174173455426	13.7204244877453	14.8232581917805	15.7677920229838	15.7421454809043	15.4333942552195	15.0748853868661	16.6447634000572	14.504684674344	14.549870852312	16.8322376302833	15.2116309527532	14.8795727907848	14.5701577775659	15.6211462022036	15.6859280223626	16.0152863727038	14.7916125546086	14.4300692252784	13.1841210911928	14.3650884147852	13.5685298311479	14.1626802005679	11.6140146297317	14.890127745823	13.254461171932	16.857540498245	12.2885846387493	16.7693814092692	15.7715776423054	15.3337549305281	16.0923256854049	15.7239099196501	14.8542101000614	16.3172386642922	16.247706072679	16.6132628920517	NA	16.7434781515412	11.6964563221817	16.2683134781776	13.7209785901594	15.5834117067261	12.0638396653489	16.6200579747323	14.1082220007588	15.3344389755243	11.5734934610259	14.2307890910953	14.4603050050855	14.9346399066188	Q06033
Q06124	16.0487350367266	16.2362064881033	14.9648040315663	16.6158579258156	15.8488773509602	15.8307069551462	16.3402587994876	15.786712047273	16.6757787926774	16.5207612524027	15.2767740575279	15.8669412639954	16.1881682687117	16.3412893277981	16.0950261761442	15.964543699159	NA	15.7733343659186	15.9880904708472	15.9925007566202	16.4281326842837	16.4810532316149	16.0064021655865	15.8745079239973	16.1023082404608	16.2478737466419	16.2813779573379	16.3481508962363	16.0668927012641	16.227703036361	15.2699594469517	16.2619079571712	16.4955111894164	16.907127268235	15.9996256085102	17.4283626648136	16.8885557511442	16.8537453683073	17.0939366252778	16.8352979657781	17.091609538143	16.5790788740841	16.4512335872876	16.5904916793664	16.3791156214424	16.3599045203635	16.5297454517191	16.3392240578594	16.8648140405112	15.7495222264281	16.7466328472521	16.329450162068	16.3181075736908	16.6716482688283	17.0882189910974	17.0913034395277	16.5298589169246	16.4416319202977	16.2877694063841	16.2857074793444	16.7134924879414	16.8032204800784	16.4492105603323	16.4681895396533	16.5202990414427	17.4878917321048	16.665258545467	16.0802678503792	16.1903434490598	16.5203070372632	16.6457173037157	16.8133414292922	16.7188951508935	17.0543920696479	16.1572823471355	16.6732365919291	16.3441870957145	16.4406834062533	16.6552678247782	16.7823376331176	17.0657934386398	16.8450173024155	16.8724402207916	16.6639899374278	16.540809673748	15.892568988433	16.4254734587976	16.2307797665891	16.2158562855692	16.1912860270806	16.1094329083637	16.8263466467895	16.2560667692821	16.2749333538875	16.9540027365956	16.9652814760258	16.1992174809041	16.4260091402832	16.2296419711529	16.3226053293215	16.4162287130157	15.991836688279	16.4247857186679	16.2397476317109	16.5288183174346	16.530184969301	16.2605289881706	16.3533249511539	16.0276974526456	16.2836192324111	15.9056930043217	16.1701728713319	16.0871979273165	16.0460450079899	16.0029907611188	16.1733726434178	15.6267509115831	15.9139230721528	15.6370732607659	15.7377163516849	Q06124
Q06136	13.6940584283556	13.1137861815614	11.8319035029954	13.4832935425824	13.5371759811026	14.0620481614887	13.817535339946	13.7247078318118	14.025650059298	13.390990432778	13.5100062878018	14.4826677115647	12.9686578643719	13.201669147495	11.5757581115814	11.9031742274769	NA	13.150742704356	12.3682719311814	12.8971911127082	11.5601409188105	13.7844751815927	13.2936578286816	11.560605952624	12.9956557369341	12.7953367055318	13.1869440772534	12.8728659052397	12.7036089644466	13.0745563812358	13.2833011439114	12.8831499056846	11.532773077402	11.3669845630633	12.7486454429567	12.9314037851693	13.2577901020469	13.3365025122918	12.8600439819384	10.5260347173783	12.7005821805631	11.6684271790876	13.1724271497347	13.6043640906545	12.6936107588462	11.737997967778	13.7094002773489	NA	11.1595927999141	10.1371753106989	11.7034435799594	11.6310188956058	11.9197633348339	12.5489948562878	12.2923727569144	12.578584088735	11.8199595077975	12.4529122122034	11.3401670638152	12.7373918906112	12.4815956430984	11.7625032459823	12.9658477952954	13.1372365061811	12.6806878107429	12.7229945917351	13.3127489817731	11.7072811916122	11.2296753417797	11.2628675101663	13.1247043383485	11.7899351736449	13.3227024891543	12.939639255732	11.5560417123981	11.0163856668265	12.7503819701957	12.1931294534129	11.5307905249547	12.5971538850823	11.6017907928873	11.7280753367846	11.4888659764109	11.608478022769	12.7482622535028	13.5818953276426	13.1638866255465	12.7641354612306	12.6489557674853	12.2228761828927	12.8738679597068	11.4635461628541	13.2401516569812	13.3541606168404	12.7021149369817	12.9448454977312	13.2607674408451	12.4756091141777	13.1294383579043	11.3516968534073	13.1763817648112	12.9910008196878	13.1699734739781	11.7984902223985	13.2535893652829	11.5288030923433	12.8338090279141	NA	10.3277699072365	11.4115089249612	11.4564776278368	13.573180146957	12.613296715972	11.3740502159802	12.5164076516141	13.2117941520475	11.9290858086437	13.0093106181402	NA	12.9614120178446	Q06136
Q06141	14.360048749167	15.4317385972973	NA	NA	12.2883076067922	NA	15.1244663865039	NA	9.59926782654488	9.70911418191295	14.5432778936737	NA	NA	NA	NA	NA	11.640611028041	17.7069397875058	16.2771987688112	12.5330730559469	18.548358521174	15.6723066992675	NA	14.9174029701217	NA	17.8380270027837	12.9837384190516	11.7013456162941	NA	NA	11.9997248092409	NA	NA	12.3239844338087	NA	NA	NA	NA	NA	13.6399498000521	16.4354210710979	17.288879459157	NA	14.2211416437257	NA	10.6093469006096	NA	9.51788914673246	13.6300887775773	NA	11.8203971294386	11.8446399637026	16.664472204028	NA	NA	14.1176085304899	15.1004891011212	17.4898900139249	12.2356085481701	NA	NA	17.1066718710346	NA	NA	17.9523299380569	NA	NA	12.4131136429664	18.6528326262596	11.8431432475525	NA	13.4368786349453	NA	14.1283466927062	NA	NA	NA	9.28697621591828	16.3040458450069	NA	NA	16.1254622586933	NA	9.16067387011688	18.450305251459	18.7613540246413	NA	13.6013488611481	11.9846319738666	NA	9.95367961086029	9.9776539411727	8.9473959766082	NA	NA	9.87982186094787	NA	NA	NA	NA	NA	9.57504799423211	NA	12.7035062437089	NA	NA	NA	18.1567162839435	NA	NA	NA	NA	NA	NA	NA	12.6832340309196	10.2333507185788	13.787376323571	11.0481998439734	9.9271688588638	Q06141
Q06187	12.5628523634323	NA	13.0110793607647	NA	11.5305613253985	13.0624083430109	11.9503382484646	NA	NA	NA	NA	NA	NA	NA	NA	11.9170032624753	11.7549796454184	12.8043047061982	NA	NA	NA	11.1794747422708	NA	NA	NA	11.836703272513	12.0594023935932	11.7001339758227	11.8773417663697	12.0213820478454	12.48110609382	NA	NA	NA	11.3728046046221	NA	11.8849505297453	NA	NA	NA	NA	NA	NA	11.3271702817038	NA	NA	NA	NA	NA	NA	NA	NA	NA	NA	NA	NA	NA	NA	NA	12.1448618618667	NA	NA	NA	NA	NA	NA	NA	12.1613358251219	NA	NA	NA	NA	NA	NA	NA	NA	NA	NA	NA	NA	NA	NA	NA	NA	14.2946166773209	NA	NA	NA	NA	NA	10.9869719048052	NA	NA	NA	12.1892740186442	NA	NA	NA	NA	NA	10.5212805711976	NA	NA	11.2114236714208	NA	NA	NA	NA	NA	NA	NA	NA	NA	NA	NA	NA	NA	NA	NA	10.33548516963	Q06187
Q06203	13.5426433613173	12.8548141104594	13.5878562752986	14.5042287052909	14.7699252655938	13.703749278072	14.2397826174995	13.5594889975495	14.3544189509195	14.2540588344205	13.6631261958044	13.7916341284861	14.3131546616203	14.1388436945589	12.7740060791581	13.5342948721073	14.0465897569705	14.1370399835741	12.3507379177084	14.1652146194856	13.9474413223913	14.0032391974747	14.4697779706357	13.9620076432747	12.9697334104948	14.5623339197933	14.5640987938719	14.5120393542038	14.0680370782278	14.5899067834806	13.6303532230766	12.8990197235879	13.9732543498707	15.8276171112853	13.7439135308031	14.6068305692858	14.7571303292097	14.6904104991572	14.8683590879529	15.471978623745	15.4807087588963	14.4892453606721	13.1606344338654	14.1626687535683	14.2203384257109	14.0706051280071	15.533930185536	14.4520188370016	15.5219998035474	14.0098482690193	13.062801874842	15.2645201162637	14.6887276691454	13.2196681831241	14.2272527126523	13.4442833610422	14.9860574810831	14.4387704069357	14.9278952544885	15.1174476867853	13.2537182085389	13.9486148290816	14.845202343258	14.811022633316	14.6345003900798	15.1277517031994	14.6802517704302	14.1997808213258	13.246071880358	14.7560362345893	13.3074998369583	15.3444212201236	14.0203179599754	15.3687941099666	13.9041120953541	14.5616858060591	14.693651483053	14.2979809221373	15.2311612662337	13.7546390205896	14.0318007484453	14.927574542243	14.6834471621639	14.776701158643	13.2064356075616	14.6466159974583	12.8420038034445	13.7712668856351	13.0631103997698	14.0209930639801	12.6364827502121	14.4884641532167	12.9114552915095	14.1229766637773	15.5413248172607	11.1872995181013	13.9842912765984	11.6629026023834	12.5382696715997	13.6672197461702	13.8594424739153	12.8667907960926	14.1001468162444	14.1494089168022	13.7520828471313	12.5797170378452	12.9738012333896	12.9868007277822	12.8384135920837	12.7138167118293	13.4410999290095	13.9777562628329	12.9923542099609	12.8050005851444	12.6568949397573	14.005878489601	12.6720552268339	12.5717325626216	12.698914543476	12.3749402521707	Q06203
Q06210	19.079920438902	19.1415621497132	18.3928591525268	19.5869577728267	18.9863945907741	19.5052729579103	19.7272231258124	19.3329558148006	19.659912064129	19.2440156066858	19.32539792503	18.7174064920576	19.4269774340918	19.6655852371805	19.5262592897595	19.3843844423559	15.5681633305213	19.082258759469	18.7603696228164	19.1868495105666	19.0266652256188	19.2624975810433	20.1367715131754	18.3503077667706	18.6079563244296	18.8071764177974	18.5700484977452	19.23640444948	19.0162818355359	18.3278365362561	20.1663523237608	19.6008661022453	19.5797297790448	20.0832020617643	19.9430977937073	19.1984180471913	19.7551737292912	19.840982383543	20.0536218565836	19.9139743767403	19.5329467600022	19.7437783456558	19.8165138249417	19.9714145952739	20.5630346873957	20.0645084258332	20.5244225233899	18.0451663709016	19.7122176519461	19.1605331352443	17.9096084898971	19.817039369942	20.3117747461462	19.5135975292578	19.2517658622647	19.3382948628556	20.1070643222737	19.7389455266948	18.6801416328837	19.1959797596115	20.6709055780379	19.0258851383218	20.0701333733681	20.0534250686039	19.6572318828205	19.7342622101817	19.3706347469849	20.0442846407906	20.2068972812967	19.7129339719259	19.7813064366354	19.6585171187817	21.0397228812102	20.1630761355747	19.8206834597828	20.5333505043661	20.2391559328556	19.9580270329605	19.1774873379674	17.9770054787266	19.5196475391001	19.1151539381289	19.2600906461877	20.8727851434441	19.7752120790255	19.5154062721954	20.1996395345152	18.8306494180122	19.5356397691584	19.6622467060049	19.4445917850407	19.3687989729181	19.3655903254297	19.4359965551329	19.2247121692886	18.5014316445096	19.5946321591127	16.2305012999617	19.0204532068179	19.7266288421591	19.9827841194723	18.9520886625061	20.2346288758161	19.4917645856196	20.0128131378612	18.1023792961134	19.4212074421155	18.0748419496408	18.6576678102132	19.2831217251564	19.7491958103981	19.4873312543843	19.4346015010755	19.3180937336394	18.3104740120483	18.8669887004438	19.0050701841201	19.5812762518743	17.9109947719955	19.1263014307314	Q06210
Q06265	14.4830044807836	13.6559262346291	14.7193961861333	14.9953471795847	13.2194945162716	14.898992534159	14.3683230171695	14.7715573782795	14.9226673375878	15.0181100840665	14.114518391707	14.245036857852	13.8378146900203	15.024321337789	13.8117449788788	14.5690789403948	NA	14.483376142922	12.0865853962237	14.9471439700642	12.7506848757351	14.7940310603538	14.4090585909216	14.8511980314676	15.148754663388	15.4891827133849	15.1529654916014	15.2722081177804	15.0939229329179	15.2883864561336	14.7140058095983	12.8153993621227	13.9767294245755	15.4361605396423	13.6651430842466	13.6366601703885	13.9194543267151	14.4913162223244	14.9402667294	14.5496838188085	15.265803882284	14.5753538435097	12.6085696204448	14.5556453828069	14.3202746892271	13.7730272900223	15.2343101228679	12.0011088022259	14.8745463453196	14.4390445377495	14.3929107546884	15.4009227051435	14.8062938878288	15.1965222264434	15.1338442044075	13.4765150625225	15.3342219637129	14.9536509483192	13.8181876581598	15.3696870310435	12.8334640854118	13.5869306042095	14.7685207907341	14.8438356354581	14.0142284050912	14.8247099177204	14.7536965242681	14.4848565955039	14.3753781590018	14.6289366124544	14.4058223535661	15.193518553888	14.7170499714264	15.3357515705596	12.9256406573255	14.601302612509	14.3847745695971	14.6964520568044	14.6557365151173	14.8003125267201	14.95548281999	14.6492350495002	14.8629527031811	15.2542967142873	14.7764426491968	14.7579855358059	13.7799110954956	13.9008103753271	14.6573822932426	13.8716175350585	12.8154792125198	14.8560502983766	13.1269255435425	13.377667707255	14.6185308994437	NA	13.6351107692688	NA	12.291309148317	13.0409882682426	13.7472905902812	12.7568630158897	14.0325528888514	13.4946967042626	12.7004340276926	12.2047476209336	12.2979060595803	12.1134666440504	12.2330407606474	13.2434193131288	12.4445756321333	14.0137771185199	12.4014034036543	12.9296245273722	NA	14.1233298954484	12.5642954126538	13.5507255068307	NA	12.3609904385415	Q06265
Q06323	21.1673560601484	21.6501494089084	21.1943329094163	21.3690929728092	21.2788360933875	21.1458479640059	21.4716097638984	21.2399740096418	21.4001090915782	21.1419512902366	21.283271593774	20.842809236687	21.0678112849861	20.9500504235494	21.1277421327266	20.8156259285111	16.6931633537052	20.9635507707397	20.4353390073343	21.3926592399264	21.2041741334431	21.3337147481109	21.2927435477975	20.8527248309053	21.9318844663646	21.8923632683547	21.6177139031942	21.6752476264444	21.5754126643864	21.5724819086213	21.5517161899945	20.8313301594073	19.7044269585057	20.7178920875958	21.0747520534867	21.514387141367	21.7197261525404	21.3212687929576	20.6511357145152	22.5547569929836	21.9455373409232	21.3533237056871	21.1667030282482	21.3187002371284	21.4330504360942	21.0217004825073	21.0646903097518	21.1314769738937	21.3612222402153	19.2849313117397	20.4773225860805	21.3067461703575	21.6827253539812	21.0468792509267	20.9044288415082	21.0367998485472	21.299335809534	21.8180962270858	19.6994796317239	21.9025832415549	21.1690220216242	21.5789499452228	21.3559978217622	22.1237595779012	21.7203331500002	21.1333594190015	21.3532467332069	21.4694894473867	21.0025585274674	20.7926833047118	21.3488920908361	21.5095877598889	21.0220202361572	21.0971764522293	20.0432390544289	21.0008717116184	20.7122098242191	21.6670962889215	21.2158876913677	20.4890034250718	21.1023131659538	21.4973491872215	20.7983758699948	20.8782112139132	21.210959090839	21.4125099914183	20.6488746694269	20.9309080218922	20.3910705390652	21.6000682426316	20.8142752479822	21.5773677594689	21.0401977110334	21.4798458398889	21.377039457193	20.5008316386038	21.1979704385059	19.1011964443049	20.3982842995617	21.8766755714765	21.0296063110128	20.5376590531729	21.3087951525265	21.4522322644481	21.2303249378746	20.3494486102464	20.9497911486747	20.3695388922855	20.3340283563244	20.7069003739639	21.0060881401829	21.5295071485504	20.4425399898304	20.7829029377335	20.2260150193015	20.7206907394704	19.7792290810543	21.2252770779958	19.338213452454	20.5702398679167	Q06323
Q06330	11.7653270677902	13.1016871899774	11.8248743773309	13.1810989387987	12.0625920506689	NA	12.1152836865679	12.1871877010733	13.1891805921396	13.1813930363016	11.6819633123301	12.2802488686433	13.0452902328335	13.1866893780643	13.1449039946729	13.1113240726785	NA	12.604680740559	11.7698792090104	12.8295421398164	13.3245375624087	13.6078392940372	12.5061073514897	13.3928525403245	13.4808101729339	13.3281178070488	13.2827247140553	13.071850687476	12.8472920183159	13.0523985526693	13.0948899219966	12.4075472468716	12.5518841500446	13.6394993218879	12.5226536474549	13.6408022208048	12.5894083959516	13.6223652546943	13.955049058887	13.8031415330421	14.1692532016904	13.0096950942194	12.6672091365573	13.3496449933871	14.0290079211259	12.3456400638935	13.9451228785991	11.1452233166594	14.1120084699987	12.7976366695006	12.6698370188883	14.0158384292065	14.3837190453252	14.0685410475893	13.7524305316037	13.0440330936174	13.8610874808446	14.5846404883431	12.7444049603645	12.9411910677448	13.6368937398123	12.3410008262412	13.5875534009952	13.412276562564	12.3947029699815	13.3775896161313	13.6394612662033	13.4381507906508	12.5446342864546	14.0300410742212	12.7700345214489	14.0831803510955	13.2109191322331	14.027401481564	12.4775575287824	12.4970671686297	13.7168747108352	13.208207920826	14.2826432875166	12.2820551247614	12.9894711125362	13.97259862972	13.5067514513923	14.0231462013773	13.6288144017867	13.7886022091537	12.9977299267815	12.736426468966	12.6267373092636	12.827914421718	12.6642467362614	13.8664762275149	13.0875333030628	12.2407168369798	13.6772146011007	11.46405225997	12.1998023061702	NA	11.9034052337381	12.0808610609474	12.3299777260792	12.2152523662316	13.7135994333824	12.3730757168371	12.3372011633784	11.6955463794259	12.8367498012969	12.0902816996501	12.1108599587883	13.0003449426619	12.1364494861008	13.5121409482149	12.7833634789501	12.0973121503493	12.169757238516	12.6116008118501	12.1092891186833	11.6899020813596	12.2138016656281	12.6738231744633	Q06330
Q06481	8.78444858640529	NA	NA	9.8923309154983	10.9327061479365	NA	13.6219007028737	9.77605835885532	9.67893672006539	11.1738922516566	8.62914121718409	9.22166170593401	NA	11.0072377094115	NA	NA	NA	9.46625431357319	9.85206951499713	11.1315804086857	11.015559677289	NA	11.5438528049129	10.9357693735953	12.3624543493493	12.2480749800229	9.92956104525575	12.0762608108732	12.1531608940749	11.6039175808163	9.5138569326647	10.6941540513471	11.6559448290906	10.899671040783	12.2591966806683	10.6036254321278	12.054038310114	11.7707248197765	11.0462117343193	10.527413502741	10.2640097742619	10.5003116599095	11.2295779911624	14.1221772741978	NA	NA	10.8332532822975	11.4371294940927	10.9714101026841	10.6239740091783	10.3875605569772	9.46990827697632	10.6977891404127	13.1854713395848	11.0198740949382	10.3046137761416	10.3051792720179	10.8913039313904	10.351109156485	10.647748470825	13.2479278705667	11.1937336663998	14.1967836594419	11.7584761330387	13.3595497869835	12.3437836946858	10.0823105696172	7.13056012396488	11.4510141040589	10.7722638099504	10.6163129824603	11.6030094061142	11.7420831026688	14.0427417582637	11.4677364858882	10.2321055108821	10.6220769158233	10.2837380336966	10.6236133805043	14.0814402619703	10.7829541868091	10.7702285355936	12.9920067332985	10.5209705747401	12.2127913452675	11.7603362298095	10.8118781015142	10.3780717029207	10.4144770598055	9.90966818288354	NA	14.4392308848404	9.61272114889756	NA	11.4824253396611	11.1300283591786	11.5468461821056	10.6045975346475	NA	NA	11.1969834649791	NA	10.3723685116193	11.7322975940781	10.9850228249241	NA	NA	NA	10.583607572798	11.2542205505796	11.1511411441997	NA	11.2482046125476	NA	NA	NA	NA	NA	NA	9.76161901906757	Q06481
Q06546	NA	14.0628131047589	NA	14.9207608791204	NA	NA	14.5298453077862	NA	14.317868697045	14.6092677410799	NA	NA	NA	14.844790410716	13.8408718854927	NA	NA	12.6278452752415	12.8309773416541	15.0879953247855	15.0799631138245	14.9844482082346	14.582636446544	14.794167327192	15.2675899360694	15.2849677916139	15.2551181724865	15.475948588975	14.6832856886356	15.0382118379202	12.6222898352393	14.4953725495038	14.9319483731372	15.1774458194157	14.4978430992554	14.7850830530872	14.795666480168	15.1125765890321	15.079970963535	14.9459694912774	14.9923241272949	14.7097411165925	14.8623724681261	14.8637731886739	15.2688678383059	14.43817450466	14.8044976785125	14.1709152241468	15.3329125288991	14.12247143412	14.7586869384007	15.3097174959029	15.2204368496177	15.0592476965672	14.8009935148509	14.771856128196	14.8279674471917	14.6825060682731	13.9799214108183	15.0326306889879	15.2070132161771	14.5803299401618	14.9028308786099	14.8014826543533	14.3408147853933	15.0468492325416	14.9491337744082	14.7559993078875	14.1716823916885	14.8055860469397	14.9776845567182	15.2686699059583	14.414473765641	15.4080331982799	13.8418877203618	15.4718618413462	14.5188569736314	13.0633813288069	15.0181050125418	14.3088109600742	14.9639255581677	14.5192203928953	15.1122335669914	15.1865630419997	14.9093459339666	14.7671292562188	14.6604509786644	14.5706915773002	14.7172161039019	14.6585607682177	14.3609338371531	15.6022238799868	12.7029508557141	14.4897653877762	14.8180927930745	12.9575456589983	14.2107869807174	12.298207258843	13.9367237965764	14.6076199782558	13.4507776433331	14.6790580415528	15.0240259984356	14.560406196117	14.6620810962975	13.8647962150081	14.576045274411	14.3963685708312	13.3613421299516	14.3832193183389	14.4863805908964	14.6696043848899	14.7096127909698	14.5258400683939	14.0673454215808	14.5100755175549	13.598894087737	14.2080218038806	13.8423416059311	12.8974082726396	Q06546
Q06547	NA	NA	NA	11.6945087486552	NA	NA	9.7230461602943	NA	11.0989730695056	NA	NA	NA	NA	11.1653393749661	NA	NA	NA	NA	10.4593488517893	11.3584782063302	10.9768722587841	10.7242077199729	NA	NA	NA	NA	NA	11.4851115590625	12.4275282706263	NA	NA	NA	NA	10.6122656207393	NA	NA	NA	12.0642075096362	9.65147404987249	NA	NA	NA	NA	NA	9.92877382602903	NA	NA	10.5950241348787	NA	10.3507844872209	NA	NA	NA	NA	NA	NA	NA	NA	NA	11.7411703380359	NA	NA	NA	NA	NA	11.5037772035331	NA	11.5752731207214	NA	NA	NA	NA	NA	NA	NA	NA	NA	NA	NA	NA	NA	NA	NA	NA	NA	10.5040497478209	NA	NA	NA	NA	NA	NA	NA	NA	NA	NA	11.9845039682882	NA	NA	NA	NA	NA	NA	NA	NA	NA	NA	NA	10.2701223825213	NA	NA	10.1795036469253	NA	NA	NA	NA	NA	NA	10.1564593864849	NA	Q06547
Q06587	10.8316599692406	NA	12.7273885562644	13.7936311142741	13.589873980605	10.8877797013931	12.704984961159	13.6350980033414	13.3769343031121	13.9747161663644	NA	11.4398904492904	NA	13.0886173119322	NA	NA	NA	NA	10.4711527055433	14.3707689240957	12.7394895755925	14.2328481184794	11.2640932439813	NA	12.2544893930354	NA	NA	12.1842820027179	NA	13.1391701070784	NA	NA	NA	15.4297944968933	NA	13.4088515308798	14.2220101848637	14.1907346005253	NA	13.1841992510467	11.8435272237741	NA	NA	12.7631941744154	14.0873393888106	NA	NA	NA	NA	NA	NA	14.8681547995586	11.0470870171617	11.5143143001245	12.5593571668777	12.2658123846082	NA	13.5581878944623	12.2690961828661	12.2729694207796	NA	12.7859793334862	11.7184021345878	14.1447299011216	NA	13.2105505306415	10.8299245025295	NA	NA	NA	NA	11.7934053290907	NA	14.3339179831074	NA	15.0791350546398	NA	12.6065954968234	NA	14.92809759783	11.5472506044978	14.1490557989586	12.9817281945629	15.5539969487879	NA	12.4368324484893	NA	NA	NA	12.6934529196033	NA	14.5055915950532	10.7774287729331	NA	13.3575255140251	NA	10.5364510595928	NA	NA	NA	NA	NA	NA	NA	12.6273044171821	NA	NA	10.8937618263342	11.0386644866342	NA	NA	12.4699803962318	NA	10.9277742336918	NA	NA	NA	NA	10.8123618717103	NA	Q06587
Q06609	NA	NA	NA	13.1458534708728	NA	NA	NA	NA	NA	NA	NA	NA	NA	NA	NA	NA	NA	NA	NA	NA	NA	NA	NA	NA	NA	NA	NA	NA	NA	NA	NA	NA	12.6200304230753	NA	NA	NA	12.0175698658227	NA	12.2954707459199	13.2266600968426	13.1925359826686	11.8961612276492	NA	NA	12.5609892143461	NA	12.8282334160961	NA	NA	NA	NA	13.2798892372741	NA	12.459201485806	12.6413922170618	12.4848088534898	NA	NA	NA	13.7226244256291	13.0501412996356	NA	12.0567694452366	NA	NA	12.4109792496962	12.3972930070641	12.5817932977082	NA	NA	NA	NA	NA	NA	NA	13.1330034289079	NA	NA	NA	NA	NA	NA	12.6749391433016	12.2257822750756	NA	NA	NA	NA	NA	NA	NA	NA	NA	NA	NA	NA	NA	NA	NA	NA	NA	NA	NA	NA	NA	NA	NA	NA	NA	NA	NA	NA	NA	NA	NA	NA	NA	NA	NA	NA	Q06609
Q06787	13.3683122507733	13.9882156490819	13.7150988590709	13.3955127549872	13.6042488566423	13.7203922388544	13.7509555230813	13.8149858190106	13.6875495224397	14.1834375416651	13.1629568672128	12.8212765282777	13.2840850353445	12.0183353031277	11.462301665896	11.6090007729385	11.6698302101817	12.2192159015309	12.3912583518133	11.8853995471288	14.0069302675387	14.0452547151372	11.7635780074983	12.2834642821532	13.7503868833493	15.3011513499997	13.7597127179169	14.4917087842601	11.7811183480311	11.9109402389743	13.0987007615231	11.7217335282437	13.4698782885868	15.462195668572	12.8517707435871	15.4574655674988	14.9413016967689	15.5886204791523	13.9396199350625	13.480490964339	13.8695545530134	13.8632336126357	11.785033362425	13.7681354764407	14.7597413308551	13.0914060472499	12.6421101395314	NA	14.7921921210594	13.1159629363154	13.7467588509727	14.0559832360423	14.6817383135567	14.6481687608735	14.6033295829345	14.6286987752359	11.1994100080833	11.5653974534787	11.8743270992169	13.3431143230907	13.4143168235363	12.2713315631222	14.0419906253424	13.7470865055812	14.2521332831542	14.7481742109359	14.8050471030262	14.3331519350052	12.8255175800972	14.6328421197514	13.2407297071798	13.5433921191421	13.5258532572479	15.068355911836	13.0309553738302	14.9881312783558	14.1817179522839	13.2304736621246	12.3939417336848	12.0530075129391	14.888292118566	14.1654060759077	13.7959874010526	15.1491998534761	13.5864750689452	12.0800067401981	13.8300860887589	14.4998631501211	14.679581378575	13.663728171204	10.8482817530943	14.5678110091559	11.8784243317159	13.4958954843033	15.3693419857645	13.4170304908994	14.3088420126783	11.3979798675888	11.0661179970676	11.9989672698392	12.0401685876673	11.6145688823112	14.0529374074817	11.5688857364083	13.0599214496711	NA	11.6326230246431	11.6191784455886	12.3276187925848	11.9062331956067	13.5272684756055	11.9570525311319	11.5808138169697	11.8670576010605	13.7801097268048	12.1456348497445	NA	11.2121027992902	NA	12.8581630791825	Q06787
Q06828	16.0951312518941	16.358278258202	14.7555837972054	16.4755631116267	16.0623236612054	17.1060887536998	13.2382568449624	16.300889965637	16.0106023509771	16.9104258470602	15.2567412915218	15.8088583956883	15.0508068850681	15.1719494425295	16.6653047354206	16.2790697194892	14.3693005623741	14.3023596538267	17.691533279294	16.6387454922721	16.5306467353955	15.4976054623466	16.2691187015945	12.6739918995156	16.1992150273841	17.1833038686983	15.3269223029389	16.278265746407	15.2352067429768	16.7714039723901	15.6833764178754	16.8545647814015	15.2981224677443	13.5860592490904	16.1366963582322	16.3212848897555	15.6156355565101	15.1850439572691	14.0025412456953	16.962114340255	15.5254060092285	13.0882178686725	16.7419739142954	16.5924682182854	12.5881949198875	16.1193162526848	12.0743494575807	16.6274854995333	15.7375483016102	15.3761879643522	16.6969702374046	15.1858155674997	12.1028718870674	15.2220963748172	12.8665906306239	11.2283162018395	15.2448217853176	16.0115173230345	13.3527675247861	13.9800483745779	16.0954848383885	14.4591402368122	16.757200987858	15.4576164563613	16.8588037732586	15.2532034888794	17.5977415986816	12.1250487834145	14.1015982858291	13.1676187959877	17.1444974822699	14.170933892399	17.0781364078008	12.5493462660405	16.7308733469113	11.8714660797182	13.5802676586293	16.0138209087138	14.615025460038	14.7279079435336	15.1239668587257	14.3677991261846	13.016586201648	14.0276618201987	16.447150809121	16.3705850922325	16.3449382477569	16.1476509848405	15.6071504443631	NA	15.39395052502	14.8211085078974	15.6963923463759	18.2839762267273	12.5979754376032	17.5614251967063	17.4053907756498	14.3949096013149	15.9634170079874	16.7030729609119	16.6950408743688	16.4215911598018	15.7045283719654	16.0315437130464	16.3767229900051	15.3045004193506	16.5252277258966	15.9231066630451	17.6094233146686	16.6608303520056	16.8939975396447	16.9658286289523	16.602121215448	16.3362844682498	15.2309398364805	15.1090780380053	15.496031815112	15.8951814405363	16.8037401698398	16.856603096296	Q06828
Q06830	21.3346921802518	21.9205200162686	19.0963419880282	22.278968017498	21.2060179952789	20.5922586262145	21.7603057551944	20.9375843383132	21.5799909573886	21.6814308658518	20.3541548935129	20.722131866795	21.5887527140803	21.7907872723371	21.5655217280652	21.3621861510407	14.7299482935265	21.0961124861914	21.3373426863963	21.6655282842784	21.6373789802846	21.8149348529769	21.6324239198817	21.5556887996845	22.1703496427009	22.1555372084635	22.2105113491298	21.9671298330267	22.3676549435937	22.5767116997114	21.7011966890933	21.5742037349981	21.3881968342992	22.2617962065863	21.6621884278068	22.162874362338	22.1887938582555	22.1206176593521	22.0801566399422	22.6301933479938	21.9283393186755	22.0456285053603	21.8524772659166	21.9608868705304	21.9276374733802	21.44117791348	22.013575624289	22.3242658601397	22.4085092603622	21.2837815199047	21.4182535411342	22.451466946476	22.5350980367908	21.6965783869106	21.7780473145509	21.3837846790459	21.9179384313199	21.7561401768401	21.9092379132983	22.1790453119142	22.3301589934691	22.5006289801786	22.1446477590359	22.8495656809656	22.3360997927479	22.245906791778	21.9452575722542	22.0805338985566	21.7341704689443	21.9956861574214	21.9497385592934	22.0716404353527	21.6762927300921	22.3486393386577	21.4603564710594	22.1164407773142	21.5452999424664	21.6771866985197	22.0529284157564	21.5790289043878	22.0773209962879	22.4859671266017	22.380218876037	22.2718011424371	21.9288456626179	21.4237468722087	21.6294688344008	21.5723316059825	21.5828563687444	22.1088074103472	21.7615442603736	22.3126576735046	21.4308986449367	21.756293579465	22.6025885894975	21.5666065859343	21.8558502688067	21.1362180857061	21.4863605802479	21.8170586223361	21.4257153979143	21.4076631009355	21.8750187805577	21.9155817508967	21.6235895731071	21.4044592106646	21.6682702288469	21.7257306326123	21.6716528341043	21.1245373792801	21.3735050138469	21.3400803300939	21.3382083638369	21.1994783772946	21.3559647889988	21.4850488236104	21.5077215247619	21.3279107481745	21.1817631060538	21.3967171384178	Q06830
Q07002	NA	11.5275596674112	NA	NA	NA	11.3377119666593	14.0926665125632	11.5015929507657	12.74540601783	11.1837351745618	11.8059210302084	NA	11.4112021628651	NA	12.3351401401558	10.8020418558075	NA	NA	NA	NA	12.4318541192615	13.0139124888694	11.2040514301341	10.8555780302802	12.0292149171548	9.70109035676786	12.3518328635168	NA	NA	9.70709728690872	11.788549692474	10.0801467260935	NA	13.6890241541436	NA	12.0177788750381	12.9530983325799	12.1608081177124	13.8937997458582	NA	11.5300389750359	12.2055557401827	10.0846344557014	NA	9.81542115494759	11.6256902407274	10.7782856395687	NA	12.8529993346238	12.6703375030631	NA	12.7020878247228	12.4399841423374	NA	11.7014178643149	11.5277405925857	12.7220865910224	12.6279465847348	NA	12.2344251817288	10.9422261501759	NA	12.6960818176746	14.0852070392863	NA	13.004509368802	9.10188851983831	11.8046297875474	13.8465056151234	13.3102891028905	12.5718836221396	NA	12.3041440228666	12.8453920803823	11.5455620661015	13.9541175280451	NA	12.4526598277112	12.5863484987432	9.56110241619721	13.6527916748654	11.6199737157924	13.219589770306	13.1412091008447	10.7838507449463	NA	12.5878491437238	12.0565487914761	11.1253060109434	11.3342398664141	9.62084607003433	10.2537135362647	10.3160361871947	NA	12.3979447274513	NA	12.977618387637	9.24743303117504	NA	NA	NA	NA	12.2676549976678	10.4021005771831	12.4170708658665	NA	NA	10.968958882345	NA	10.7590987604545	NA	12.8006383403669	NA	NA	NA	NA	NA	NA	NA	10.940063617975	Q07002
Q07020	15.0279960809569	17.4153331179291	16.0895192879286	17.8846218691714	16.4494477214522	14.2116375106969	16.8044155734066	16.0221754427593	17.3154802119578	17.0101674870278	14.3971580893913	15.5849685036243	17.8918633804106	18.556712671873	18.3054806575069	16.3055248312601	12.1666395528589	17.7806042629025	18.0251763635484	17.3508245180505	17.9401005653511	17.0222232773438	17.5865801890501	18.1172711698301	15.9977428091497	16.5033304867006	16.8977410948887	17.7748844995771	15.5746374693623	16.2477660476289	15.6007605588989	18.1087519970414	19.2004039032628	17.5400809238445	18.6390248979248	19.6096047830642	19.2010623110178	18.1373818321282	17.8944451064843	18.8297420679174	18.0296789420711	19.3340457162379	18.9122187212743	19.04288287927	17.110430915129	18.1312389562255	17.0756925503381	17.4602785401176	19.3646879493577	17.0310659644022	17.4960239336134	17.4727893879671	19.2242668005985	18.4989963044538	19.103660568131	20.2977346244869	18.9988362885989	18.0281274632998	18.4662425827478	18.6337928491902	18.3570194314452	18.4872101898388	18.3458138109773	17.0442212976925	18.0838818442478	18.6611110955247	16.8590162025904	17.5299278883937	18.7659465347617	18.5142228309396	18.8644742115038	18.7246049077331	17.8418780851783	17.1518747151935	18.2588215089344	16.2216679766469	18.4358063338195	17.5187375974875	18.1961076433402	15.0790260447585	18.441968480545	18.1864154645144	18.7618573205195	18.7845908733433	18.7575213749181	18.2330779761195	17.7721776758856	14.8011623311685	17.220395975395	14.0266845994672	18.7571094597955	17.7430338851527	17.7895580205675	18.4641156654572	19.4626592677618	17.4502603455553	17.9326033832491	17.1736521251376	17.9051492912886	18.6403600748212	18.3820433204391	18.3863982721618	18.4019867661849	18.8579000239736	17.9064296778612	17.7526301747196	17.4243051452263	16.9938192003852	16.4898064201558	17.7513585702963	18.1592451045398	17.3333653501079	19.0904736166588	17.0304985106721	17.0758840429747	17.9342500302785	15.6816385684579	18.2172396259849	16.7392203585964	16.2049837747455	Q07020
Q07021	17.8138025660888	18.9985368186388	16.0401487422738	19.9309633696648	18.5587517593465	17.1039225806807	19.7102111096257	17.9782336795469	19.3940975586793	20.0501663026844	16.2147419958686	17.2371404961904	20.0176802086084	19.5080795503791	18.7233660036272	18.6542119919444	15.5485533148891	17.649939388592	17.6059540288943	19.7225506887064	19.9466981672939	19.6857034835434	19.9291962366163	19.2775544165506	19.4529852191213	19.9062353923743	19.3174057766548	19.556432671524	19.1823095143192	19.5485806132764	16.8359161483971	19.1125785291709	20.0575163669876	19.4189828065194	19.1017963671923	19.7502123552192	19.7425458686333	19.6297881634665	19.8493990978224	20.6042074143665	20.1857209608161	20.0823529374259	19.5401478598146	19.6321695484302	20.1822348413523	19.6523031097431	20.3237275225859	18.9830232057784	19.0834957919698	18.3789086020606	18.9232600064028	19.9079825700382	19.8842448174827	19.799312391533	20.2451132833253	21.07687629582	19.817839670159	19.7827269842295	20.0986451886294	19.7580503930866	19.6413141968507	19.2101652103282	19.2304669701181	19.1869195520736	20.1330293536106	19.1530556701435	19.8959828869529	19.4518565000449	20.092346597309	19.298261733609	19.861945622425	20.6006745612247	19.7468617180765	19.9029226544649	20.1621757698873	19.861475872572	19.3342833582013	19.1143465901979	19.9996934433867	18.1678603889778	20.301774933684	19.8670121791913	20.3112292584961	19.690255578239	19.2551814275132	19.1066030205994	19.2100664263072	20.3095014557865	19.3428237472081	19.0989430036868	19.1101991046914	19.5200456164507	19.2014513508629	18.6453358704179	19.4995398655886	18.3019977737679	19.1637753801187	17.2322269767067	18.7080482989922	19.7293973522171	19.5433567391895	19.2395244636287	19.5811319144455	19.5111351228243	19.6166678799921	18.0434595271141	19.218971670315	19.1268831544469	19.0682742797924	19.3566815608442	19.1037776543355	19.3654186644557	19.4672596094843	19.1971873796327	18.7794907446302	19.2607631604743	18.9705622689301	19.3088156421987	18.7975125665807	18.6703203194797	Q07021
Q07065	18.4664032907956	18.7060949278538	18.6015298203362	19.0492170043476	17.768676344535	18.8981177852855	18.1841331602182	18.8862986922023	18.8839937532881	19.1109409763708	18.5396014611629	18.0906541771766	18.5111451355476	18.7323542849552	18.5735572630906	18.6067051838213	14.5009039047161	18.7316423480736	18.2552735238715	18.739122109705	18.6953501795204	18.8158972208057	18.2562176876812	17.8211356741049	17.4072253685543	18.7219799346923	17.7254785852258	18.4300968092106	18.478217067195	18.6112257636765	18.3253092274609	18.6609314909931	18.3981656905096	18.4275068400585	19.1908043720511	19.9247518484135	18.8023661480338	17.9480125278668	18.6754414663935	14.5225279160123	18.239454068796	19.1276465614258	18.9186978887231	18.9586615635681	17.9747817057748	19.3899191973789	18.0885804586116	16.2785756344567	18.8641683668285	18.686701943924	18.379230379435	18.9584026120535	18.5500346489258	18.4767608159496	19.0938846049315	18.3548468052772	18.4273872098142	18.4658939711987	18.1526043966443	18.434157754963	19.1820415187642	18.6731417980755	18.6151703499361	18.6091921822637	18.4134647634901	18.888587295149	18.6051031355333	18.3733522162408	18.0439670660193	18.9705603016443	19.4378345022857	18.3301364731355	18.8495121176394	18.5966730342883	18.3071517189064	17.8908785337557	18.5051485134993	19.1080881022373	19.008245244358	17.9768700469483	18.7848663922396	18.2778729181161	19.1236209411636	17.9213967602823	18.8638621124987	18.5150346690375	19.4809164887049	18.8363068040705	18.6876186622194	18.1424420254198	18.4858612859659	18.5146149212847	17.7021434040374	18.5261694946111	18.2570505391861	18.1836435039491	19.0038193448553	16.5069602078354	18.3140227646808	18.2676749197182	18.7636970506388	18.3910623055656	18.7365884759041	19.0291830025552	18.7853485066529	17.1638981036903	18.4847716593447	17.8820535924971	18.028922475248	18.2241106700953	18.5656820761324	18.658613907525	18.717496439973	18.332971905427	18.0103104368048	18.0567195544906	16.9968482922072	18.4027082074347	18.0235416792102	18.1244477837947	Q07065
Q07075	NA	11.828234963428	NA	11.7995626267978	NA	NA	NA	NA	NA	NA	NA	NA	NA	10.6407150342113	NA	NA	NA	NA	12.452122054006	NA	NA	NA	NA	NA	NA	10.9137008282613	NA	10.768323514898	10.9023941420959	NA	12.2502190236391	NA	NA	12.0010165056051	NA	13.2528351509177	NA	NA	12.3858379059591	NA	12.1595957322378	13.5977682624245	NA	12.5700101086642	NA	NA	12.9334301257052	NA	12.3024722346075	12.0532572280037	11.5257160631632	12.7702304331037	11.5625835415066	12.8839964094311	12.5685175196885	11.9867134196509	12.4724158909347	NA	13.0048100815112	11.8991589434015	12.7472761128182	13.4206531548267	11.4423746860708	11.6250556291363	10.9224158738454	11.733011559535	13.538995758304	11.2745219103427	12.3707674655174	13.2188634777026	12.4359455297292	12.1845907737346	11.8807551965407	14.2018082224218	NA	12.4860165465883	10.6825149522751	12.058129813916	12.6020406940039	11.7145552132469	11.8019027967923	11.5442344313399	12.4815479047995	12.45553397356	12.1252542906301	NA	11.8920598789818	NA	NA	NA	NA	9.69687281228489	NA	NA	11.1960232755262	NA	12.0289078958086	NA	NA	NA	NA	11.1138210767448	11.4680255287654	NA	NA	NA	NA	NA	NA	NA	NA	NA	NA	NA	NA	9.8127902964095	12.7136215531276	12.2078404876141	12.5625513836321	NA	Q07075
Q07092	9.44258159396962	NA	9.07261100904431	NA	NA	NA	NA	9.38548160007108	NA	NA	NA	NA	NA	NA	NA	NA	NA	NA	NA	NA	NA	NA	NA	NA	NA	NA	8.94023523496834	NA	NA	NA	NA	NA	NA	NA	NA	NA	NA	NA	NA	NA	NA	8.32940476352746	NA	NA	NA	NA	NA	NA	NA	7.22579039730495	NA	8.17821375693534	NA	NA	NA	NA	NA	NA	NA	NA	9.01519344645344	NA	NA	NA	NA	NA	NA	NA	NA	NA	NA	NA	NA	NA	NA	NA	NA	8.52411690398448	9.65678647607613	NA	NA	NA	NA	NA	NA	NA	NA	7.79882960694398	NA	NA	NA	NA	NA	NA	NA	NA	NA	NA	NA	NA	NA	NA	NA	NA	NA	NA	NA	NA	NA	NA	NA	NA	NA	NA	NA	NA	NA	NA	NA	NA	Q07092
Q07157	13.938113803292	15.1316424316448	13.0258932472595	15.7022717475744	13.2130179553135	13.2311552237282	15.3133698398295	13.172845131482	15.3651157974207	15.8307331973871	12.8791661706015	13.202810535363	15.4053993136537	15.0152776654216	14.4271414859096	13.5473778391244	NA	13.3434951010836	14.707933693665	14.9651098515183	15.7021906186871	15.520259712693	15.8661413920409	15.1298221945764	15.1353012523291	15.4307431473462	15.4188814254721	15.7313952715889	14.8968871327113	14.8285293069436	12.9665752490243	15.0621977928066	14.3901401963596	15.8639402152722	15.1813355666938	15.6370840085111	15.8932701452089	16.0537687985208	15.6140143563776	14.4878882786203	15.8832518186915	14.7120645205212	15.7400980918073	15.5431730219723	16.0850512571505	15.3898018491251	15.7012283099303	12.1520431109473	15.277913223667	15.115857359435	15.7229434417373	16.690244361803	14.899107985406	15.550126117367	15.2673324861504	15.2194686577428	14.9263822692261	15.9872263985549	15.7008028746067	14.7599805206287	16.1383657381704	15.0440202207164	15.4108012671277	16.1858191908319	14.8539077131298	15.6263826606696	15.8140001153052	15.4973927863449	14.6662606989552	14.2126325889787	15.9271062628363	15.0778807930552	15.8350766362609	15.7100256988483	14.0969595690405	15.9332160101982	15.1940110665784	15.4114243383953	14.9932821497984	15.1505359705578	15.6846040650934	15.8762295491331	15.6038395436455	15.8557324793356	15.9326861426226	15.0224574650177	16.1678337454689	15.5311824193539	15.8855031109296	15.4192684199722	15.2354554542097	15.9681233995899	15.2644994906775	15.2321078098671	15.5436046985716	15.6202367735292	15.5893623640518	15.5633245738561	15.0251697311501	14.9579685491197	15.2068059166007	15.3189781419996	15.7370366406195	15.4594451801734	15.596757848953	15.5504084182384	15.6026845439114	15.1353403831632	15.0433862950207	15.150971254406	15.3215297386756	15.0020105035044	15.4293197432719	15.2770276281583	15.461467872012	15.3547798596326	15.0845001433863	15.1217902589867	14.9282521303933	14.0658267804931	Q07157
Q07507	16.8520210812495	18.9658520898578	14.7665744243276	17.3492283120006	18.0212256664733	16.5408871627894	15.7970446492811	18.1795089840915	17.3677357601503	18.233979485851	14.6492519808086	17.3210737712846	17.4709951329319	17.7834027435878	19.2066170205734	18.340172761964	15.1764260244362	15.8134080370442	20.4038624395767	16.7462754619084	17.6906230366608	17.5971295892292	16.3023503636163	14.891466410151	18.7223262928122	18.1909964638669	17.9687697690188	16.9620015386102	17.0646855864298	17.4259718074951	17.1315854291824	20.494190581735	15.058262318466	15.287635901187	20.1471990508159	14.9605704745699	17.5528911438724	16.2532215241611	15.9333655177014	16.8165017368693	16.9365375383817	15.8000144232852	18.5013021113841	18.1812877953968	16.6026916762866	18.2720150165067	15.4071813731698	18.7119659280438	16.2711163228756	16.6641174089796	18.6450821985362	15.3900619917808	15.3303067905739	17.4301684108296	16.1972784403936	15.5388739724049	16.8433364058297	17.942468670205	15.1911999241085	15.3746245604728	17.8486545362434	16.9082868351041	18.8069025078054	17.0512729373644	16.16765089679	16.4818134685178	17.1442142939096	15.6041178911809	14.9799570318705	16.8168322819427	19.0253930472323	16.3578665872774	18.3574928734082	16.6943974722517	16.8708413087385	15.3729791843931	18.8392616966957	15.7893943613002	16.7460864797448	18.3212067794204	17.2695755711942	16.3983066580005	16.10845824346	16.0217066777597	17.9774853354982	16.7595701577682	18.9237677377575	15.8426111490238	16.3498896732205	13.5415516567529	20.069123842934	18.1131394804651	19.8715267053976	19.7045626693836	15.5558468970745	19.8616363314285	19.8559581513029	19.5777404304892	19.7649336939335	19.192542309283	19.7902862591768	19.8857610602474	17.6116325566509	19.2339127517639	19.6274677057307	20.2899256852339	20.1921960485909	20.2861386589658	20.7933958419755	20.2951229666803	19.3450704108303	20.0035117258984	20.1086764828657	19.7151286370281	19.949375000055	20.7779070993663	20.7053638408485	18.9052733481849	20.3180726185535	20.1554194668062	Q07507
Q07617	11.7667261747591	13.0359719828365	11.5784389509411	15.1691086938474	14.1061997653575	12.7074776152271	13.6105401100117	NA	13.8544092486555	15.3020275035411	NA	12.2923309998652	14.794241790782	14.4302339740892	13.9695775606328	13.6895683730603	NA	11.9071416004507	13.2246435616764	14.3256478128062	14.0735939303399	13.5896327106398	15.7126409599917	12.4944426401116	NA	12.4830497320452	12.4314074417111	12.3005994914301	12.5201202146069	12.3173909187435	12.1196294886787	NA	12.0483148825971	14.31167552718	NA	12.0603514646949	14.9726996537608	15.5024836105819	14.1560710155618	13.0142166694089	14.2063242770369	12.2655327353611	12.7436328374286	14.2820999159573	13.6575026445887	14.8861490446488	12.3293435952049	NA	14.9895519574962	13.3781556804093	13.4017776334033	12.3166247153964	14.4291152305497	14.7677503019391	14.3839931676642	15.5579564914689	12.4346898929781	12.27093829393	NA	NA	14.0081760610076	11.93954917529	14.7964961345405	14.2930072171727	11.4281592777242	16.4169201000392	14.708847470072	14.1904723857509	11.7557360999342	14.1746211980546	14.4977560671557	13.9354401906142	12.1690524516497	15.478201929686	14.9127744502475	13.0560461588902	15.3621714877242	13.9047404798774	13.1434885501696	11.754257390784	NA	NA	13.0622295132219	15.3138226239044	14.4601370989529	12.0406615926581	13.2337429777742	12.44220633925	16.6871007109962	14.5142786230351	NA	15.4792282824855	11.8881524855416	12.2835566015673	15.6603232750634	11.4999781763387	14.0006061298161	NA	NA	14.2742106187553	14.6308553072249	NA	12.2060871032275	12.5895446014336	12.6493334577466	NA	NA	NA	12.9841634303902	11.6054201612652	12.2511023890663	NA	NA	12.1423730447952	NA	NA	NA	12.1652339513523	NA	11.8656629336557	Q07617
Q07654	19.5596735112547	19.4499368592353	18.1554525254198	19.1016017913456	20.3470809855359	20.0225181812481	19.0414145358153	19.0896654966058	18.0275698116901	20.1142915031629	17.7153501144135	18.1077189536069	16.686837415311	16.4296186063352	18.9104444003846	20.1627162627636	NA	18.4244824041685	18.3142062427083	19.6396320089308	17.1010469697572	17.8711636853579	18.5506978307107	15.2016842727472	19.2722633841904	19.7678600555125	18.257867701868	19.6936067433989	19.0588259286144	19.244905053284	14.4579315460019	19.2114027314072	13.2137077001484	12.6249980797343	19.9431997738185	18.4475121675059	18.0854472113791	16.0412742540159	14.6440778750932	16.5961783727734	15.686727023102	18.3938116080704	19.3185140886613	18.6083426078135	15.2678569345862	17.0891602105906	17.8432553208071	16.8048623150788	12.4129933035469	16.6856600950915	14.86708341651	18.0852540899876	13.7539499517665	15.4582140737349	17.134650011231	12.6728284129813	17.7157666029279	18.1406392544238	NA	16.6773883478476	15.8341380693862	15.2214758524332	17.2277077684562	16.424389632675	16.6608093029458	17.0385051699002	15.7243820411302	15.097448497267	17.8459207866651	13.636038767935	17.9233760755705	16.3941014890613	17.3753937546923	12.8812816778886	12.362488450866	13.4113901970062	18.5965721454558	16.9620973140251	17.8887724497812	NA	16.9034893755246	15.1327945327622	15.4519375144068	13.7319788545724	18.5685254647035	17.9455434389415	18.6525314585595	20.5780396287723	17.2334380736389	19.067150189256	19.2704040599614	15.3308663831985	19.1833029934018	20.0546243856416	16.7155306198584	18.1471194338774	20.2461570143658	14.1659465770439	19.1511277772507	19.8125642023306	18.1661959500285	18.8415098875541	16.5342315791408	19.8226623675588	18.9519589609851	17.4067936267593	19.1126033938364	18.3160321751544	19.5274023797265	18.9190360758642	19.3493213853142	19.2537308476469	19.2724767127377	19.1993356193261	18.3463359341584	18.4808960626925	19.6111139395607	19.9532685991761	19.1024034143373	19.2463057626528	Q07654
Q07666	16.2061332698279	17.0775008236907	14.2451686772815	17.9904302691553	14.3062342695975	14.1853018018586	17.3892583597992	15.9328953195177	17.3679057469868	17.9824762280887	14.6047613343007	16.2847153518284	17.4979642595702	17.7376132877467	17.3612044616161	16.9681378561591	13.7401055208901	16.0740738593012	16.1877767389081	17.6262055223289	18.0198388694292	17.7168717499718	17.8188899698738	17.8035841549296	17.2394786113507	17.3692979210853	17.5281161262464	17.3590543095184	17.1290610356321	17.2469554052122	16.8190910118689	17.3022799113384	17.9383287697714	18.3752378947977	17.0345435247479	18.3543365522249	17.8626054362156	18.3172967772844	18.4279063758884	17.6991805287731	18.4096386984604	18.0521996580118	17.1784190273292	18.1001825038932	18.2400056396474	17.0877737401285	18.0758454796285	15.6291669721855	17.6667462559191	16.2739497622534	16.9659051329609	18.1847061612791	18.2695445580169	18.3532597243419	17.9873594260777	18.5157303305128	17.904572957371	17.9182707502094	17.9015976287399	17.8744113177578	18.85673946841	17.6067462476474	18.2371076052201	17.8020597413422	17.9280032602603	17.9923410456911	18.4358419795747	17.8252884179361	17.1290177916899	18.004935740467	18.1936260314697	18.4499654940728	18.1536388918281	18.4813386156897	17.7720300296104	18.6661572561083	17.7029836231701	17.6994122400684	18.1358673510558	17.3007813376785	17.9387431026496	17.7765368860612	18.111407339624	18.3706734485899	18.1501625674642	17.4840274236185	17.6590671647442	17.8004841665168	17.8275619274626	18.0319538758761	17.4886442698618	18.5988955851248	17.8314407024842	17.3300472756195	18.3455963526708	16.3534401830059	17.1290089163789	15.3336477423005	16.8214307695212	17.2275544525392	17.5026096206942	17.1486251950346	18.1497888739638	16.9754239659304	17.7216092205874	16.6633524126742	17.1491002072393	17.4672809685138	16.8762272668183	17.3691937098889	16.8688393404924	17.5424231390349	17.4474269992689	16.9389306050016	17.0617574563755	17.5962819762083	16.9027429795941	16.5899984616091	16.7092803222873	16.2702730111843	Q07666
Q07812	15.7732404455188	16.8422041644389	15.4945834828383	17.6439824410585	16.2872328721653	16.0713572288614	17.8196524872897	16.2972097280408	17.1956874082485	17.0771664076978	15.6637111031254	16.0303989098431	17.3611275483848	18.129697710891	16.7779235255265	16.9106722709593	13.5851944322585	16.553498132367	16.4677342683832	17.46433346088	17.0692505360278	16.9843898761218	18.5401595971211	17.6416275611487	17.5106254734765	17.7626929912635	18.1847451420625	17.8975493417679	17.986327082559	17.5179978438132	16.5045168474633	17.3416079928063	17.7002025725588	17.3486916115561	17.1063762550517	18.295145170278	17.5832980371075	17.6793655851395	17.0176994833249	16.8092347180209	17.7817725816791	18.0107902811774	16.8548785855215	17.7773944289216	17.628770702507	17.8135804094221	17.5653509397456	16.969378310264	18.2044358525518	17.0156638163235	16.4270969297987	18.3019079643087	17.9291295926012	17.7108844365703	18.2874638728783	18.6794824838052	17.4758584102023	17.5224541063844	15.8719271363737	17.7142860471931	17.4145073416031	17.9431110332658	17.3828564401862	17.5314745705245	18.0453552816189	17.9891044874699	17.5412942004715	17.4668941558613	17.5264842292026	17.7013880535682	18.0526264684504	17.1888291804049	17.7916375632787	18.0223672129341	17.2310014967812	17.6653682578466	17.4556088507068	16.5232949554658	18.1424943086163	16.77478631585	18.4184271291781	17.7852072922246	16.5909237935363	17.7327808725973	17.319295011061	17.9405047012773	17.2605142414684	17.8857455430322	17.0619634032564	17.3717715345444	16.8299530471502	18.0220623095832	17.1319171557146	17.3333445243	17.739943495308	16.1103453466047	17.4595301554789	15.8403119432023	16.7006722861978	17.2321336915203	17.4416088355532	16.458653151272	17.3919849801484	17.302103709783	17.41584749869	15.905579452104	17.0344525111177	15.419754944986	15.0066825781151	16.8387628673657	16.7925766594336	17.1457654109173	17.181127223418	16.7919682260955	15.8993390642549	16.1910231630396	13.5078122960246	17.0470553319121	15.1699742589789	15.3149900378366	Q07812
Q07817	11.8528911735397	11.9056806636391	10.6026645272435	12.1791126946436	12.1364822137841	10.9241129471855	12.0490320517511	11.400599555622	11.983082971003	11.876191166782	11.1736192768333	11.6043163872376	11.7147972384651	11.6899943424207	12.3107421824258	10.9519571997067	NA	10.0840930609535	11.3714386439504	11.8821982788896	11.9324159818358	11.435798130444	12.0963866820044	11.7380882379322	13.9232090498696	12.0223864015762	14.710236246178	13.9598492125028	12.4358847563331	12.7161899916384	12.2638740635517	11.5425108797826	11.9987157150951	12.9582943895579	11.6907675357132	12.2368458334564	12.8006871983451	12.8973707638631	12.7023168098198	12.7131070076606	12.187686644719	12.1980372321207	11.6855390900732	12.2349542309306	12.0058052624515	11.9483089453234	13.6379611690165	12.6796819203451	14.4124546352066	NA	11.8300821221811	12.0880561359205	12.664333858195	12.6046494161963	11.9319822306873	12.5935014160326	11.7903171517476	12.6387544037566	12.6214095241039	11.9566762112344	13.1961587357313	11.494258934641	12.7650134947118	12.8599455566375	12.0339041609762	13.0402000536188	13.4649030210575	12.9876316041352	12.2381443691655	12.3322083812793	12.0166219873673	12.3867245767104	12.8634729039882	14.0881334152762	12.2653600643309	13.4502145037751	12.2087328681957	11.8274407763041	12.2869631097832	12.2709555007008	12.715545457318	14.9673770521205	12.5363726361581	14.5637588998394	11.9446461123785	10.9479499662639	12.1395324549789	13.4665544282831	12.1305048573698	12.3210440305655	11.9266040156592	12.9585946431244	12.0689983220763	11.4890961494274	16.247967514873	11.0213261649423	11.3818109396571	10.3327957895054	11.0156850733177	11.5331638956907	11.54630021724	11.4503482588592	12.3914708921643	11.8677172336628	11.5570882095487	10.3207570192351	11.5443777887493	11.3263972095485	11.3343117414714	11.1989403414004	11.3334543829842	11.2850856401932	11.5677520051139	11.3439774182223	11.1338629364425	11.4560118519779	11.4184938954384	11.3339283937236	10.8931824754234	10.803832249559	Q07817
Q07820	NA	NA	11.0222752042357	11.2017102352361	NA	11.2014254926835	13.1605033130456	11.2825137119942	12.4172882325249	NA	10.9686214554307	NA	NA	11.4767148903099	11.4555093273861	11.3119545692443	NA	10.866436697417	NA	11.3036759142775	NA	11.329055119924	NA	11.8626288067652	13.4499548717773	13.1955861438753	12.3439169399506	12.6710444256626	12.9439299494269	13.458884324333	NA	NA	11.1313369461601	NA	NA	10.554034735151	10.651576741945	11.1635299881633	NA	10.9552078007185	12.5863751037584	NA	10.7900101089137	12.2557641300049	13.1547887922147	NA	NA	NA	NA	NA	NA	NA	11.4029665369825	10.9297817883097	11.3835656853397	11.1420897228423	11.1379225610131	12.5286970361055	NA	10.9492251387694	NA	NA	NA	NA	13.0479327068965	NA	11.1033958365425	10.8195830257923	NA	10.8569666549913	NA	11.4967621565071	NA	NA	NA	11.1144645590881	NA	10.891033587074	NA	NA	NA	NA	11.2618949571335	11.0468570342583	12.6595096720429	NA	NA	10.9548960145169	NA	10.5443571280641	NA	12.8686030441537	NA	NA	10.7648847914213	NA	NA	NA	NA	11.0355364966575	NA	NA	11.3935882537961	NA	NA	NA	NA	NA	NA	NA	NA	NA	NA	NA	NA	NA	NA	NA	NA	NA	Q07820
Q07837	NA	NA	NA	NA	NA	NA	NA	NA	NA	NA	NA	NA	NA	NA	NA	NA	NA	NA	NA	NA	13.0208917904506	NA	NA	NA	NA	NA	NA	NA	NA	NA	NA	NA	NA	NA	NA	NA	NA	NA	NA	NA	NA	NA	NA	NA	NA	NA	NA	NA	NA	NA	NA	NA	NA	NA	NA	NA	NA	NA	NA	NA	12.4085268758986	NA	NA	NA	12.4217831023613	NA	NA	NA	NA	9.96579579664748	NA	NA	NA	12.546390018129	NA	NA	NA	NA	NA	NA	NA	11.082715081632	16.9655783689371	NA	NA	NA	NA	NA	NA	NA	NA	NA	NA	NA	11.5921939225919	NA	NA	NA	NA	NA	NA	NA	NA	NA	NA	NA	NA	NA	NA	NA	NA	NA	NA	NA	NA	NA	11.0605481438517	10.8833545079281	NA	NA	Q07837
Q07864	NA	15.0672235211833	NA	14.408240741448	NA	15.1089520627133	NA	NA	11.7048635455771	NA	NA	10.1140242694671	13.8464866260001	NA	15.712668187326	NA	NA	NA	14.8040856800108	NA	12.6436084390711	8.21870863432783	NA	16.6369556690942	NA	NA	NA	NA	NA	NA	14.8534331675311	NA	NA	9.5412134089154	NA	14.7844751528583	14.4914521818199	11.3038450318543	NA	NA	NA	NA	14.5902408525829	14.2748210959125	13.8186238849181	NA	10.0970481733518	NA	9.94914203483598	NA	NA	10.2450254059076	13.9161659054416	14.6155187013202	15.6283592585146	17.0869934611322	NA	14.1323861215909	NA	17.3308874009547	13.8573832170488	NA	NA	14.4317152904366	NA	14.1103814851271	14.0236652447248	14.8065270913745	NA	12.5438526124593	13.9064121496964	13.9349507610028	14.2814939004322	NA	12.7365674948746	NA	13.9763030367969	NA	NA	NA	NA	NA	NA	13.1471471177484	14.7820631176603	14.5039157032503	14.004462043785	15.7986939543723	16.0932434639094	14.5950411600359	13.2696464283788	17.1006398038849	NA	NA	NA	NA	NA	NA	NA	14.5455049424599	NA	NA	14.2141072943541	14.1387453790601	14.3999987312424	12.993336233369	NA	NA	NA	NA	NA	NA	16.1042733109056	NA	16.7369623382868	NA	NA	15.9235221175611	NA	NA	Q07864
Q07866	14.6798045393214	15.3887049814712	12.8479727337122	15.9176303433751	14.9946661929295	15.1900047838145	15.3533961179975	15.4018683168824	15.0335334685853	15.7490825678542	13.6407193366012	14.4322941205652	15.7643888663537	15.6341166417119	15.0468689702513	15.1235360942312	NA	14.5407972512455	15.1345895068832	15.3032179621142	15.9734058436051	15.9195147908678	15.5920886346984	15.2976726711119	15.7932620293688	15.7783261519343	15.7052681228713	15.7713697372469	15.918410821906	15.5155828981245	14.8507242496366	14.0466377035287	16.2350711743139	15.4948337679046	14.8259694330452	16.3304648272188	15.727007683221	16.2569709682336	15.7715636909859	14.6739226435582	16.229935708482	15.7655406208971	15.3770036407333	15.6900636696286	15.8820464901933	15.5913539090471	16.0156712427273	NA	16.0026915442285	14.8342715955685	15.880599327452	16.0173019477531	16.0730684219084	15.8040865220466	15.8965519488357	15.5684802919177	15.1946378847181	14.9454124916733	14.0940918448892	15.7465726450516	14.8248751114809	15.4633507079057	16.0611236406559	16.4139721255547	16.4598272081216	16.1254442558754	16.4178809564558	15.934972069686	15.6464563357925	16.1373943680079	15.2451573208916	15.9848383501885	15.9573619659357	16.8368272176737	15.6855029369049	15.8180036632962	15.4390102091208	15.3529953365757	15.9415416666094	16.0454926578055	15.4373173509168	15.9492966648242	15.8035230456304	16.0776426691022	15.7188793967389	15.3380238643078	15.5151344492134	15.2019490649389	14.9340099007328	15.7960441342841	13.4318387264402	16.2357920872029	15.0777325072356	14.7831867657676	15.7077906475729	15.5367159054277	15.3879587949964	15.6487368274827	15.074135228335	15.170688131532	15.0746129055832	14.8232380132812	16.0017356546952	14.8586381339078	15.1885857583974	15.2798506669772	15.110311755769	14.9129169821327	14.4881548599252	14.8539545967211	14.7025454265443	15.525677443605	14.9696607457625	14.706802367848	14.959390058155	14.9163394664674	12.3434303867158	13.9771199441456	13.0235769490027	14.0174355911665	Q07866
Q07889	15.3144340713306	NA	11.7581853367517	NA	NA	NA	NA	NA	NA	NA	NA	NA	NA	NA	NA	NA	NA	NA	NA	NA	NA	NA	NA	NA	15.1531292397067	NA	NA	NA	NA	NA	13.6050890857387	NA	NA	NA	NA	13.5697104221327	NA	13.8309787003298	NA	NA	NA	13.0858793298206	NA	NA	NA	NA	NA	NA	NA	NA	NA	NA	NA	NA	14.1507675343492	NA	NA	NA	NA	NA	14.0939360010182	15.5664939385417	15.5703740739052	NA	14.4233472981052	NA	NA	NA	NA	13.6754488032274	NA	NA	NA	NA	NA	NA	12.4236382635679	NA	15.3888368095227	NA	NA	NA	NA	NA	NA	NA	NA	15.4588985153416	NA	14.8243738833439	NA	13.7448805089929	NA	14.4428265952208	NA	NA	NA	NA	NA	NA	NA	NA	NA	NA	NA	NA	NA	NA	NA	NA	NA	14.3768903304963	NA	NA	NA	NA	NA	NA	NA	NA	Q07889
Q07890	11.5631569582647	10.7401645718849	NA	NA	NA	10.6185568634307	NA	NA	NA	NA	NA	NA	NA	10.7344901133473	10.2506797681011	NA	NA	11.8127654084465	11.4154244982392	NA	NA	10.8305400945674	NA	NA	NA	NA	10.0243924528107	NA	9.59325892108943	10.2563101651117	10.9012508387544	NA	9.37247467967568	NA	NA	NA	10.3665792094177	NA	NA	NA	NA	NA	NA	NA	NA	NA	NA	NA	NA	NA	NA	11.4389306530655	NA	NA	NA	NA	NA	NA	NA	NA	NA	NA	NA	NA	NA	NA	NA	NA	NA	NA	12.6204021861727	NA	11.7170207000184	12.0501076770964	12.5016454703053	NA	NA	NA	NA	NA	NA	NA	NA	NA	NA	NA	NA	NA	NA	12.242176040441	NA	NA	NA	NA	NA	NA	NA	NA	NA	NA	NA	NA	10.3187616514532	NA	NA	8.6218407407272	NA	NA	9.37310008395685	NA	NA	11.2918606977427	NA	NA	NA	NA	NA	NA	NA	NA	Q07890
Q07954	15.2597821638866	15.9344269727465	14.0659231188439	16.7965156288349	15.6397198201473	14.9804222273815	17.0570998753517	15.337520745745	16.1283922507302	15.6878086240877	14.331131105115	14.3884313731844	16.4314335331616	14.4852437130161	16.8357547117036	14.8654173054479	NA	14.8135063948286	16.723129775302	16.1106144092071	16.4421136018961	15.4049790900737	16.3921344448294	16.4895427142707	16.2613624117734	16.3047368913478	16.546859103584	16.282195598575	16.5160258574165	16.6448776311578	15.5366734085297	16.3158674829934	15.5224199849597	15.887012383197	16.7018614413915	17.1696651858095	16.2979325832074	16.2641528401777	16.8496068231272	15.1920255526254	15.9542257138752	16.8340196708599	16.5395285787057	16.7539052051524	16.2953312233726	16.3096924360662	15.7837508850358	NA	15.7017357322074	15.7946557208943	16.6572032381557	15.4784871830677	15.9834137992978	16.9016791384038	15.929344784908	17.6865366215703	16.2400692856037	16.2649095907366	16.0549863943719	14.910589568237	17.0354940858571	15.9642427198492	16.3391121603279	16.1177764811321	17.1136855161695	16.9917714636592	17.6178700757578	16.2716179657926	15.2082177953141	17.1373792587997	17.0312869417472	16.234932430666	16.9060277800698	16.6693883989889	16.4278674981882	16.6620318903325	16.4846435794889	16.3630450932926	17.1987319865304	16.4807087171422	16.5385635301235	16.0283283018082	17.0790903133354	17.0032384294615	17.0314986973132	15.0067465655257	17.5291726259922	16.7779661084278	16.0629393189294	15.621087460308	16.5457995821231	16.2601564184146	16.1929792738277	16.5760644083061	16.7801614258297	16.748070718606	16.4834613124712	15.1832030817216	16.2411872112444	16.4413892103249	16.1680629736657	16.64198337628	16.661102673863	16.7952116859319	16.9127903616053	16.2260822640676	16.7154997331186	16.6333782014649	16.9365932234333	16.5698724946459	16.6943328972732	16.5195950868761	16.3849536168887	16.1156980878973	16.8228236083678	16.9025913054686	16.4859614558026	16.1063644958555	16.383430656547	16.049873445885	Q07954
Q07955	18.420709784958	18.8024638877957	15.2379442176577	20.3367908027792	18.0681645995412	18.2703407394683	20.2854347572079	18.1055484941725	18.5476692705136	20.2243387755771	17.2607824085623	18.3021688602726	18.6832874394468	19.4183409614522	17.9509212580047	18.3852192086164	NA	18.5734438485344	17.5099362703973	18.584191099885	20.3350732996977	19.1482126879166	18.8154330732968	18.5151502645893	17.9392514332079	17.9909108840274	18.0998561989431	17.40347884748	17.4943413210414	18.0282327147967	18.6240726277021	18.6739077950471	18.4154695234561	19.3188277823546	17.0027845353232	19.7528849637922	20.2843745624303	20.3394816234562	18.9739596738284	18.6497023244107	20.2523742853407	18.6408427420514	18.1182336949472	19.0878210890429	19.2579338491338	18.3528208647122	18.8107222609261	15.8308777150777	19.0459962342089	18.5287459281322	17.9406447180731	19.2638837437953	19.0127590770156	20.0303430828276	18.138734222504	19.4152320863737	18.762333931628	19.764295670524	19.1520240115807	19.1205249405343	18.9795992757183	18.3086834480288	18.8913096469708	20.5134242917854	18.7222912165491	20.1135417257177	20.7414644903386	18.80929593452	18.4639071039536	19.1334809169747	19.3847194725131	19.0892334217713	19.5041315200931	18.8777197461542	18.3799184066715	19.3540354914549	18.0316317081625	18.6090082845855	18.8416081404121	17.6159122444659	18.7449687151083	19.0539540178582	19.4133500722332	19.9283660502055	18.5769395306364	18.8065784014659	19.3801360102449	19.2342797138991	18.8665862140385	18.8758739115252	18.3630327060577	19.4987323547102	19.1085008161671	18.1138766804764	19.8180447211505	17.1431687963153	19.1423644654059	15.7701610879982	17.092443289575	17.0371647060631	18.6632106801008	18.5209105867344	19.6669897435518	17.974156990898	18.8234528735409	17.4340105639944	18.2739714148585	18.5830600468463	18.4746139298875	18.3110197134181	17.9063978890811	18.6792556010822	18.2211430406985	18.5271045209053	17.4293405794332	18.1778155037607	18.8182631376608	18.0369031654743	17.647776819572	18.1833499897746	Q07955
Q07960	17.9783558578031	19.1309237492659	15.9397329162806	18.7401214500693	17.3966943170127	16.5634378807182	18.6807273505963	17.1035019337069	18.515322688707	19.4406772907589	16.1871001233008	17.3437479333855	18.9908635238854	19.3100106836319	19.328775544184	18.284960852791	15.2736230342255	18.1537659216267	18.913303177732	18.9334171515349	19.2438406466001	19.3416324705261	19.3602468191936	18.7269598796158	19.0482505213474	19.0682833152458	19.0461583941555	19.1912106669195	19.0494254721799	19.0553857486814	17.7358321975049	18.7974659878672	19.0438491219112	19.1123325363395	19.0135910865977	19.876107322102	19.2612797951808	19.2094288499951	19.1826838288566	19.2406494162187	18.9378009133688	19.3839439694397	18.8123336070493	19.6862012851783	19.5136811267456	19.3590673101414	19.1379763101894	18.4375345311819	19.3207502081819	18.4877067580576	19.8453398674788	19.9077870990528	19.388809199005	19.2809229961786	19.4976851810037	18.8986014347525	19.7169531799767	19.5480713946529	18.5208327184434	18.6485680081325	19.7091658104955	19.149414175719	19.8025539024785	19.3511657457963	19.0040033601335	19.3759253398547	19.5996529272266	20.1617925583373	19.2437681167907	19.6215655827201	19.5730979078417	18.6569192787501	19.6547518831889	18.7239132946188	19.5152761166523	18.9484244678326	19.4429814911334	18.7970446643757	19.3520729592643	19.6635783317598	19.4961483590976	19.8229546979113	19.1496053674997	19.2963739870786	19.6942975626871	18.7162279234963	19.6073072442273	18.3633323418638	19.084376425062	19.4711048662781	19.0010853346595	19.1175950630741	18.9371625014829	18.5664570759387	18.9523036610916	19.8295893300226	19.1848441473364	19.0662634697537	19.0746598909243	19.4522483584149	19.2753042214112	18.6367538212469	19.5750054791513	19.2621639435377	19.4239198551818	19.083174230379	19.1579564191302	18.5657181797725	17.6642946888209	18.8961938977569	19.295003527311	19.2728774023936	18.8135699211087	19.0877531737351	18.5507245316445	18.3525855991391	18.170313135946	18.8472491415963	18.1886755071951	17.8339205599006	Q07960
Q08117	9.25024485083321	9.78912864424679	NA	10.3166588574858	8.42279425129879	8.96559063685182	9.18627674896767	11.764613175631	10.1675759264807	10.762768596317	7.78795161084916	9.40181640414591	NA	10.5356107966605	9.80777965667301	9.56521733770051	NA	NA	NA	NA	10.2271086529379	10.0835201794648	11.0388734070996	NA	10.5164741936695	10.5868464925881	11.4555834357326	10.4754779747567	NA	10.1356692203323	10.2295949558312	9.60450054379243	NA	10.3207305081834	NA	9.5375661723075	9.69438365407058	NA	10.521209739011	10.4881952240913	10.0570111293914	10.1893437020728	9.56541006442004	10.0647034030628	10.7308318333162	NA	10.1249661347577	NA	10.5713491139654	9.68976449893387	NA	10.7137412856046	NA	NA	10.066389350159	10.4398264864871	NA	10.1200562105655	NA	NA	9.57544298037875	10.6024070534637	10.1179277855234	9.21475413385121	NA	9.81362427573744	10.0623547349198	9.69058692479634	10.2243651810305	NA	10.3197485607141	10.9774388961028	9.84317923514668	10.7500807077641	NA	10.3548521394175	9.3716673142725	10.1973282666574	10.5325668336262	NA	NA	NA	10.4560879635742	9.82417018370927	NA	NA	9.25947014436272	NA	NA	NA	NA	10.3132562292962	8.96476210035816	NA	NA	NA	NA	NA	NA	NA	NA	NA	NA	NA	9.82970115573573	9.3940479641137	NA	9.37310682027578	NA	NA	NA	9.91897755953874	NA	NA	8.64123010008679	NA	NA	NA	NA	NA	Q08117
Q08170	10.7915895711237	13.6812916822859	NA	15.6158701806259	11.0462901959223	NA	15.0247933260623	NA	15.3486910525287	15.1865109951493	NA	NA	15.4565336144943	15.4379106935895	14.1368049113349	11.5606573236661	NA	NA	NA	15.8978712763488	16.043107485759	15.8996833889421	15.4769729987796	16.0357355351901	15.6102930670314	16.2389943604618	15.4793780534014	16.0284545243719	15.2982696370611	16.2785583526865	NA	14.910072870603	15.1110683276179	16.7712384425888	14.576218393369	15.9737571205089	15.7786138037518	16.3816813524041	15.5656585381163	13.5694319862013	15.7051066624935	15.7602635635118	15.321680933353	14.838880043464	16.2553761566764	15.0536584946829	15.2008150454156	NA	15.0150515753986	NA	14.5286875831463	16.0160848093595	16.0364338648464	16.0894347279313	15.5193222357308	16.208159471475	15.3319667878511	14.5835368232811	15.4908275349104	15.0125301084755	12.7319797399026	15.1839358950285	15.5406516963388	15.3539302170324	15.7431971243086	15.4583949300157	15.60904347897	15.3323547266934	14.7191608776299	15.5072730513453	14.5861882417582	14.3841713290044	16.0780453969319	15.9514123549136	15.2702236590692	16.6428343637857	13.2451495115257	12.0022664569373	15.9025525788742	15.2583806659676	15.954028636575	15.8484362674965	15.518758574568	16.0174466822612	15.4226905308639	14.9497558345651	15.373507212778	16.3233206536771	15.9466131776017	15.3053740397477	12.895909553895	15.8617987234259	12.7293140532304	15.101453815576	16.1431188058254	14.397990330854	15.0981520166415	NA	12.6326782123024	14.50523891903	15.225585117767	15.1097877707499	15.4867329657842	15.1205091592703	15.3463046042618	14.2908248639934	15.0745885376463	13.4683719711314	11.9614455759323	15.3040478260476	15.2721901651582	15.1522539083335	15.1602623806888	14.4384943033038	14.3651389400572	14.2508365912405	12.4952383230286	14.3025186911078	12.7489608058989	11.7116778807916	Q08170
Q08174	11.9164590284674	12.8196137357881	12.6942196846218	14.1842704697254	12.1399882458108	11.9473459068663	14.1441398192316	13.6050049161777	14.0626886183156	14.6969470324922	NA	13.1406669801185	14.2927644327192	14.7943462965682	14.2282698969729	13.580306510773	NA	11.7986238624193	13.625891717876	14.7051078780888	14.3593688369038	14.2776606501745	15.504427332113	14.6624446144358	14.2482605316327	14.5291492466564	14.4058292793747	14.3847428880143	14.5036460145967	14.9051119976397	12.2225428934517	14.5849083476195	11.8358198443398	13.330417603072	14.5138969361291	14.570325975422	14.4830951536687	14.1402097604991	12.7318681012962	14.4905741718666	14.2298610731891	14.2359068822605	15.0065091443789	14.3418422740876	15.0466556631446	15.0497929920673	13.8576566196186	14.558796430256	13.4824888563005	13.3839066995089	11.9795359834015	14.7088638148917	13.6219029097642	14.2041668754968	14.2194437036654	14.4356486753872	12.1207535197232	13.1608094215869	NA	12.22593877757	12.4292556430655	13.4136848035925	14.1826137301365	12.1664843552179	14.1990367461078	14.2119565732428	12.4524941896609	14.868189675257	14.1559484522043	14.1626242163242	13.9665142318997	12.4837581696858	13.4676030977785	13.1767652079397	12.8711157735894	11.812477465059	15.1283615166613	12.4008617939369	12.7729434089933	12.5271161333066	14.5054281954694	15.004296849737	13.4872383322498	14.2089758086899	14.5854450457119	12.7532815026286	13.618029402026	12.6791652238005	12.4369799158292	15.1019672776208	14.3956936155915	14.7416980497777	13.6138175857919	14.0044151594332	13.7348854983318	13.2504598148536	14.8804319857873	12.2750919837851	13.8016157679002	14.4309035273873	14.9209273975576	14.0762702676252	13.8632952522881	14.7903425002137	15.0451719354789	13.873761857762	14.8849964554162	14.0936227704898	14.5606026018018	14.5354310310831	15.0136891798388	14.4133890060107	14.8248766558679	14.9141879113417	14.1028458646791	14.007341194663	13.8899768657726	14.3099059047918	14.328193709151	NA	Q08174
Q08209	16.322911346815	16.0844422899196	14.4301097499059	16.8466086111062	16.4902464708342	16.3441277256633	16.6519654587521	16.5007355152413	16.254685663066	16.7557322803838	15.5544372503446	16.2783876104825	16.7219191664715	16.975236996798	17.0782149514103	16.2872389005419	NA	16.6775111723476	16.0075975917229	16.7195500640761	16.6471789299216	17.0087641001558	17.6047815169943	17.0808451142962	16.9719768472256	16.8384258431214	16.8243244098329	16.9025197766701	17.0312509604735	16.8444103573589	16.514176922662	16.6281267527645	16.7814684234266	16.8713920705485	16.5692713768025	16.1901234474023	16.6731017418165	17.0285092156941	16.9546214971174	16.8117551521518	17.3669818970102	16.7298698912162	16.8873493511683	16.9021452514267	16.8657450480202	17.0556259666178	16.7709799558059	15.5334585579956	16.6403039312685	16.3245484708893	16.4878826303648	16.6276198797877	16.6482199829384	16.912869882316	17.0248708983462	16.5578736121143	16.8582262110556	16.8958935400395	15.6677485432549	16.8325168214019	16.917984001175	16.5249031035453	16.747679522664	16.9214354736616	17.4801044648011	17.0027143512201	16.7259310839204	16.6806898672418	16.3351258593367	16.6594475163621	16.7019123140729	16.6322839323555	16.9288302693477	17.483174094151	16.4944772171199	16.3638752029393	16.8818387913117	16.8858567949538	17.401087013888	16.4675982667491	17.110864046316	17.1220256964065	16.9102179651724	16.8832887887741	17.0776482773687	16.5136840770781	16.7016158368331	16.6078731066898	16.2723676348811	16.3943500858325	16.6059307392992	16.6810511104785	16.5832011378162	16.7361921257026	16.6338086628505	16.2591953978793	16.8308108741232	15.5289427577164	16.3336269851603	16.5886585685801	16.5653456901759	16.3229329249426	16.6650040763858	16.7890647655048	16.7573623764831	16.1810664077973	16.6746090490048	16.1871919047963	16.1856634200954	16.5715543745907	17.1018173603503	16.6403601984827	16.8428626927102	16.7576927859108	16.2617604192368	16.5220110716128	15.5496462115244	16.4317569758615	16.0638832679028	16.4170785022131	Q08209
Q08211	18.5862067924533	18.7752842263113	18.0861365542368	19.3945580852698	18.697663440634	18.8261059268114	19.2102788132413	18.5658824170641	19.0700370183528	19.3465452518207	18.3423227321664	18.5679446424607	18.9167264931253	18.9546211759921	18.5635730333415	18.8171098169664	14.4188631607882	18.7492654724216	17.8340499334533	18.9329791386327	19.193076185354	18.9828514637364	19.1813249294622	19.1105622144106	18.8806662067996	19.2573527923535	19.2111335917671	18.9939503200727	18.6337922212693	19.0340306094233	18.7356207937524	18.260015261779	19.2179481259618	19.6614594209859	18.8384280775777	19.705264343951	19.557444436883	19.9382980768976	19.765859832941	17.7742695342567	19.3851080417818	19.4123371040398	18.6813384300738	19.1364109597022	19.7107409135144	18.6687590513136	19.295319668889	14.7164658329563	19.5608317404756	19.0020227747964	18.6019729253662	19.7459352000008	19.9246682167945	19.772793418299	19.5187706353738	19.7923896243356	18.9008938675396	18.7762576589918	17.8181819836105	19.0983441003075	19.1301869039597	19.058365046252	19.2924393058349	19.3862636244937	19.2617448478956	19.7805420993146	19.4817424636242	19.4953823153168	19.2473912415817	19.9113540120134	19.2157687311605	19.6167287279075	19.3334368725823	19.9192241146735	18.7816417097176	19.6097963056699	19.1697720892377	19.1198195022574	19.4802949054875	18.5595363284625	19.4374301080522	19.3507684358806	19.5799346500474	20.0520410984128	19.0921624764143	18.8912558749444	18.8171680556637	19.4069377310139	19.4202008255316	18.8331554995669	18.329599557225	19.5518061213212	18.6736740436728	18.7027066239791	19.7446399934121	18.0203501946959	18.7351025163133	16.8870536068361	17.985335571643	17.8506285303435	18.6097780953645	18.1791634403441	19.4131447283777	18.6742132573053	18.998536347245	17.6461436054761	18.580019247917	17.7586001499412	17.8473345644825	18.5633519422902	18.5924293125699	18.8791554731502	18.603102524222	18.5527056859571	18.2244111081006	18.5699617787374	15.2689398572378	18.0300629553177	16.0939680688718	18.0731430173147	Q08211
Q08257	17.3239429275985	17.4233713121001	16.038412104498	17.1704160294616	16.8613454941549	16.4971576112441	17.2928264640294	16.8209924579011	17.2432342876878	17.8922241806985	15.8706325154689	17.0253140326286	17.334195222719	17.3304558856041	17.0506656234233	16.6553713828141	14.0306755558838	16.8499792105052	16.5472586994874	17.635342719229	17.4969626458587	17.6559404943596	18.3292317255335	16.7504446775796	17.9258765215249	17.9333540209623	18.509487770894	17.8263528612311	17.8961425572024	17.9634428726219	16.1992835594596	17.2442265066207	15.711950478095	16.862835533669	17.0861325685385	17.2655301326463	17.4364236886598	17.2829337981082	17.0405794686294	17.9832930772514	17.5028016502659	17.5213343688276	17.4705232265533	17.6773742453248	17.8075231218237	17.391701664813	17.3643890182791	18.5625570807272	17.5738227843841	17.0420253714789	17.1932469129155	16.9564924838194	17.4772873817327	16.9098732680285	17.1308884794286	16.8739162756464	17.0224766799017	16.837658115581	17.397912854922	17.3264162733977	17.3650770424548	17.2070984939965	16.9696483422222	17.9382175188536	18.2823357972625	17.0885686509784	17.1905274527382	18.1682252299967	18.2374328120165	17.2430205824868	17.6439279948757	17.3275870422306	17.2321274354034	16.6944244485897	17.1132026911222	17.8032550818351	16.9516159960338	17.7878251341094	17.1560728351091	17.4361867774664	17.3349239191333	17.7603898042176	18.0332941260987	18.2475194321723	17.1416209594058	16.8490832758846	17.4428857839888	16.5369394235933	17.7485238514543	17.4087875434507	17.0753371125104	17.7137028038935	17.4526071635865	17.3597734368065	17.2384026785076	18.1574235159002	17.5018934784926	17.1616357149563	17.2209250250099	17.1548295959497	17.3933910582176	17.0612467749249	17.1795354020051	17.77811516928	17.8067841457596	17.0997373955114	17.1593120490211	17.3447413653723	17.2918970750879	17.7022420167481	17.538026324756	17.2313076980999	17.1930028627041	17.2770057355639	17.2193290114548	17.0159857098726	16.9894773547186	17.1133258195829	17.0825308992807	16.9717922168302	Q08257
Q08334	NA	11.5716798610431	NA	12.1058757846722	10.6758161739472	NA	12.2105669818218	NA	NA	12.6824782843113	NA	NA	NA	NA	NA	NA	NA	12.5894965909237	NA	NA	NA	NA	14.1799249541466	12.3336478362099	11.9175865552034	12.5442366990054	12.495560437916	12.6582901357828	13.2969537254959	13.3063126879841	12.6921995936797	12.3514972680282	12.9492616792609	12.3720315825392	12.5666734870539	NA	12.4745548469538	13.2829785428235	11.9314286153026	11.9578172010808	NA	12.4738389512454	12.4052279773611	14.0908535121854	12.2082399834451	12.4556572816733	12.3151167602191	NA	12.1387064743651	NA	NA	12.3978630291105	12.4575836469267	12.0851667712809	NA	NA	12.3921792950447	12.7036393099093	10.6439304686154	NA	13.179338650925	NA	12.5683682780443	12.613676466074	NA	11.9266488820499	NA	12.4678040143689	12.5585259825783	12.2066683818743	NA	NA	12.8092712470781	NA	12.3323671141285	12.6811628955102	14.2109573898093	NA	NA	11.238031618969	11.9984496709903	12.5519091047775	12.2280909701234	11.6060233393111	12.9250770041026	12.5232960632617	NA	NA	12.6993171278952	12.7577859445893	13.2108529086272	15.2150750213462	12.5856892904291	12.1961397497553	12.2526415475633	NA	12.4993358030709	NA	12.4355885805679	12.3032617796845	12.2288942079486	12.6085625268897	13.5463941818634	12.4951933664754	12.8601089302623	NA	12.4769034724167	NA	NA	12.5712162247036	NA	12.4406915130521	12.6682150832888	12.5476505731431	12.1269482867132	12.1411485718094	11.2955879949717	13.6796557385292	NA	NA	Q08334
Q08345	NA	12.6127526425214	NA	14.612244675088	NA	NA	14.5454624385835	13.3052244792152	NA	NA	NA	NA	13.4179181204914	12.8157431435401	NA	13.1328417042277	NA	NA	NA	15.3251449670349	NA	13.4083810984523	15.3386309656924	13.6027933662127	13.3106359101312	13.3867221745454	13.3259429430029	13.2574030475272	13.2913031349566	13.4089165330994	NA	12.9112288611801	NA	14.6448274334471	14.0167010150008	15.4715250113403	NA	NA	14.2499871613185	NA	NA	12.6988401314847	NA	NA	14.4525903920227	13.0647546589127	NA	NA	NA	NA	NA	13.1161020194036	14.4062291344359	12.1854386934946	13.2805174248067	NA	NA	NA	NA	NA	NA	13.7786151370461	NA	14.0452820495318	14.3159106797345	13.0666741461096	NA	16.2427079709451	NA	12.524023357755	NA	NA	NA	12.8159179047567	NA	NA	13.3760276224222	13.1124919030029	NA	NA	13.1318533641115	14.7468908234187	NA	NA	NA	12.4510095872426	NA	NA	13.1452879445788	14.7477989902881	NA	12.7363064430566	NA	12.7466082344991	15.3445113459338	NA	13.1173163845771	NA	NA	NA	13.9036435738801	NA	NA	NA	NA	NA	NA	NA	NA	NA	NA	NA	12.4905715928445	NA	NA	NA	NA	NA	NA	13.1117735940544	Q08345
Q08357	14.2317599350793	17.506970225084	12.4515510730046	14.1416911652628	14.8864337720812	14.4284725133297	NA	14.7797602288223	16.7898718814431	14.3096782123064	13.8114524332091	16.3657054835249	14.5728045040704	14.0928184019253	NA	14.3256383600058	14.0615723666009	13.4688738691585	NA	13.4606370477922	14.9791942181305	16.5254874451101	16.5674269598488	NA	14.6263465936842	14.2705749160807	14.5278350179147	13.8315510230413	13.8749123660561	13.9347302416822	11.4696326445871	NA	NA	16.971299854225	15.1545761004625	13.9159462578174	14.1689656943718	11.8178738262337	NA	12.5342736004594	NA	16.1647294884263	14.3301416714182	13.0614839987857	14.1551085196706	14.1815455157603	NA	NA	13.2753939674975	13.4933275222909	NA	NA	14.6979331367726	14.3085619860741	NA	NA	13.3742390236284	NA	13.6673209191729	15.7039115966835	NA	NA	14.6093200514506	13.6941035878337	14.1453011668525	NA	16.4920758079988	NA	16.3808971028406	13.713264896358	12.9785304672759	NA	14.9273213705649	14.4579529188518	15.3765580095737	12.6746290080571	14.1468612133916	NA	14.1621802267307	15.4284582049373	14.0281484968569	14.9538081141207	13.599357965438	13.480523404041	12.8562482846826	13.207262414406	13.8772046256336	13.0910804767731	13.0871864857464	NA	15.1164499218319	13.7398233736653	14.4059620834608	NA	NA	15.5538144175821	14.728450992757	16.5887145096549	15.3555887430689	14.1424964147187	NA	14.3971327161961	13.3274164706039	13.8465767830187	14.6201296204784	16.1103281466827	NA	NA	NA	14.5515240646514	14.8502757227414	14.4164644755849	14.440290466492	14.4540930344024	15.0850032725721	13.8489298343945	NA	13.7904984222273	NA	13.330793497661	Q08357
Q08378	14.7554948660815	15.1182603846455	14.5893443449413	15.482283685044	14.8621344674624	14.4529625345947	15.2196726894327	15.1013792892586	14.8334560473308	15.2199371990713	14.6848333510818	14.7640025377992	15.3910511292736	15.7294591617149	14.9716025340771	14.8592074627068	NA	15.1118557740899	14.8864320227964	15.5489437013757	15.1959280398984	15.1005177233094	15.5182666880086	14.8267504621968	15.1207036665084	14.8016739210268	14.9947074030916	13.7555841435479	14.029815840942	15.3775561036569	15.0781505131538	15.2956346627644	15.0913131307281	15.347651883391	15.1060781531483	15.5288809722141	14.959442477894	14.9390712043081	15.0058713858841	14.0439090944692	15.6469345862755	15.1592652138357	15.3287987442622	15.6566328884146	15.0826555550467	15.6959031776925	15.7282975439246	NA	14.6902212709569	12.6907898795162	14.6933000889299	15.0687520104741	14.9121518301155	15.0024330734137	15.6770674901278	14.7385881617004	15.2355654136536	15.6956894878158	13.1798013823433	15.2537095026933	15.9218654768324	15.6051121214581	15.7319677990808	15.3979779993678	15.202939700715	15.1331974468968	14.8320572950808	14.7271539797423	15.2181995824621	14.8644811206465	15.3712802869394	15.3232743438715	15.5359254716347	14.9787157334331	14.7460540036161	15.3703757844823	15.5081769901627	14.9321790255378	15.3600010020394	14.5313323453035	15.9085249397334	15.3481854879362	15.3152709712915	15.3347591960761	15.359745257115	14.9615605384371	15.1991507961965	15.4872641099048	15.0471114597293	15.7901910032292	15.3491241756115	16.0513940506548	15.232143165971	15.2468698826437	15.2546080038434	14.7614992297646	15.1720583384979	12.8564368212058	14.628966221811	14.9373717439965	15.4285220890419	14.8913230230969	15.6063050519247	15.0939169441201	15.1375233141918	14.1449560860509	15.1316659447377	14.8370635572741	15.2936529406042	14.9672650400613	15.3547112525376	15.1674800609101	15.1199409578471	15.337816859022	13.3945306541662	13.5852783692381	14.8834077353891	14.6911450637346	15.0395341430802	15.3404043202497	Q08378
Q08379	16.2670548471645	16.1914028212944	14.2541818566588	14.2918173011405	14.5226979333881	14.5519752450115	14.3357026437071	11.9299732212991	16.3319268306573	18.8123888283722	15.9674773510596	15.7070564421736	16.1308308543415	16.2455644569972	16.4038920341412	16.0907201629843	11.0426064990899	15.5787165348596	11.4746286235354	16.2609320333303	16.7279693289073	16.2223245976611	11.8975040358704	16.3792667550634	16.281897071305	16.5815068788443	15.7251561575053	16.8216350989364	16.313324294261	16.4593430920874	19.0401810644418	15.948208529094	11.9987652739458	11.8377254305833	15.0459040714586	13.9094761950189	11.9027551608826	15.6466757634062	16.2711386939725	15.3029435059443	15.9601520915473	18.2246720625188	14.7895241450186	16.3280815949808	12.0292570014913	15.796430853632	11.9523520977882	NA	15.8302348758758	13.7966412858216	15.0997965117615	11.695144490331	12.0644260375243	11.6373868999906	16.2437542348325	16.3419717481177	14.9197274305396	18.4540382781629	10.853584558032	14.7685128666657	13.0035839117627	15.9975046961997	11.606016053743	15.3528704118521	16.5877584524046	13.6433008005589	13.8693343567021	13.7893718652811	16.3322253358511	11.8842781796819	16.0520816536996	16.1423370778022	14.3213866149771	18.2611659990802	11.6189892444051	10.7136578723173	17.0393526106725	15.7868388067772	16.391339176618	14.8626552802946	11.7649293142626	11.6518803653491	11.3441543088663	16.8612909208726	11.9114529112587	14.4442712465413	11.1582419509222	13.6152092325376	16.5014701859811	16.8583689193806	18.3470681324818	11.3905652152707	11.6084196085845	16.3160092264118	15.4590730491445	15.8798892714414	14.7443489938875	NA	NA	11.5347100200351	15.43288107791	16.4959611337039	16.6233796946835	15.2301457664407	15.2103153526619	13.520004121801	18.181498395657	16.8184339616009	15.8985090045422	12.0414857561321	16.5140362172828	18.2206611666154	16.4509083340217	16.075382862904	11.9374826881207	11.9276521766585	9.23522479580721	17.8689594934495	NA	15.4498575381203	Q08379
Q08380	17.6156804810465	18.1385420387269	17.5459786920647	18.2025670054523	18.494231288858	18.4073883606541	18.3774069563958	18.2078140887454	18.3311074498736	18.5968301596551	17.2513894534422	17.6957353060862	17.731749164108	18.3804744816105	18.5187017842904	18.3282752666545	14.2993523264779	17.4550949735296	17.6034639685972	18.7164143667593	17.9411659424922	18.3234341101634	18.6290654864424	17.5356440307721	18.5816513567521	18.2287548696509	18.3247222115188	17.7312832659854	18.2105288993562	18.6860100194596	16.738371326351	18.0645802717423	18.8185570046755	18.1340228185864	18.205139714501	19.1492190418669	19.3074134885798	17.9336139320672	18.0271863940986	19.8346868907113	18.3338523447782	19.1620515584213	17.6437857044013	18.0200634145123	17.426473658929	17.7848328878312	18.8568118939683	18.9721459729643	19.2301193470757	18.3897941512895	18.6404061725192	19.4815238342535	17.6574388037427	18.8814876518791	18.2934183791899	19.2994424495743	18.4798314227392	18.5508613994484	18.1842519541673	18.7299697400142	18.1764236957806	17.8111699801355	18.4189734436498	17.5411968904913	19.8854879253963	19.7248277531239	18.5392503558368	18.4111636036876	19.4735930176333	17.9908258132615	18.5757990420379	17.692714091898	17.7432441165782	20.1244398042043	18.0638852119667	17.6267349602062	19.3945445995684	18.6694434609379	18.7723096882513	18.5098332904951	18.4997525094997	19.9568759941076	19.2781620838648	18.5757555771474	17.9830397545403	18.9449676218571	18.1127512122478	20.129219819439	18.218508598512	17.7006015906707	18.2004100096647	17.6164437896449	18.2531848493971	18.4363593696092	18.9535111856631	16.8438429798997	18.0031282337498	15.7419583890307	17.5147005744961	18.3214792114812	17.6812909144076	17.9808598204689	17.8481711610933	17.5794959464362	18.3041991371313	16.9871170729085	18.2218134349506	17.6102892484828	17.9927466559085	17.6309966704601	18.6853880858194	18.0140088684863	18.3408676130575	17.8281026512855	17.5266715324192	18.0411600102767	17.8830458519386	17.6617222330376	17.1942209546612	17.7269754832888	Q08380
Q08397	NA	NA	NA	NA	NA	NA	NA	NA	NA	NA	NA	NA	NA	NA	NA	NA	NA	NA	11.4790621487335	NA	NA	11.9325741320961	NA	NA	NA	10.4657719614551	10.7362285677017	10.7813605674456	NA	NA	12.4196235360726	NA	10.8831164958257	NA	NA	13.3857750393466	10.0831068635351	NA	11.569431225668	NA	NA	13.698956978878	NA	12.9736453424604	12.1333004096336	NA	NA	10.9625985634246	11.5490963800642	NA	11.6421071947261	12.2410680699538	13.6719285671474	NA	11.7286733034298	NA	13.1392877579449	11.1969606204527	12.2887672079628	10.9546634378432	11.1665771703514	NA	10.9796678420471	11.4397944279642	11.4475814989301	10.9550550156851	12.0670224954993	NA	NA	12.1859186400782	11.0956805144695	11.5273307905312	13.147527746915	11.4944059452173	12.0943226364997	NA	11.8361232034813	11.8159590830021	11.9770696804045	12.2182045644115	12.6632582021483	NA	11.3413331741688	12.3415935638785	11.533080658448	NA	11.8099276231529	11.0053666922557	NA	NA	NA	10.3098029569714	NA	NA	NA	10.9107594547454	NA	NA	NA	10.4604128236069	NA	11.070612692354	11.229388502207	NA	NA	NA	NA	NA	NA	NA	11.2734794853761	NA	NA	NA	NA	NA	NA	NA	NA	NA	Q08397
Q08426	14.8541263836697	16.1918011614488	14.2439236630725	16.2612384576307	15.3883906940735	14.1923957633653	17.4454716514222	15.084126668653	16.0148077525715	16.3749924139744	13.9078450334777	15.2573697571453	16.675872024023	16.7115579209518	16.4245547061715	15.851478182144	NA	15.3445021193362	13.261130863801	16.5538336887347	16.3724330646628	16.6213060170517	17.1267567603101	15.7860811186804	16.1572022309483	16.2929486607792	16.1024737182366	16.1059626623356	16.4273057521907	15.7401189226855	13.6277123843434	16.1886142723962	14.6821050537821	16.0046290764368	16.9298294567769	16.6680468325384	16.2559769051196	16.2607079701992	15.3961198704661	14.1752741920413	15.9161832026084	15.4828172304387	16.1105506612327	16.4653459030388	15.6955957112883	16.8290699186771	17.9731700334903	NA	16.9022476890145	15.4411871602203	15.6612322568363	18.7821061128654	14.6119850843282	16.0278754394395	16.5448702896403	17.0682972466994	16.2599791586741	16.6442770973054	13.6479085439965	16.3065229625816	16.1097366586801	16.6931530703501	16.4897762057422	16.3455667732802	16.7499932324393	17.2568882437082	15.9799929282759	17.6198278951477	16.9262949439785	15.5603305757673	16.4595162564912	16.463523402569	16.3641549284683	16.0339713081694	16.4014959442104	16.7303599156059	16.2265634350226	16.1434586254696	16.3442961702887	14.2609143239957	16.1044230326458	16.6827039004637	16.719029648178	15.5125384577384	16.4425741239686	16.4320405187258	16.077389605259	16.5098623365289	16.3771522220699	16.3807177821984	17.015650145023	15.2915202160254	16.9679985469607	16.7637807640141	15.671873031587	15.2758592638677	16.8640517314546	NA	13.7303442948765	16.7003055743185	16.9094038222566	14.92350938993	16.1150900207353	16.8116654786547	16.4623359945234	14.9476283209303	16.730957516736	15.3185951535194	13.2202244855222	15.9531933904429	16.8440142547308	15.839411740815	16.600783096271	16.6090246386429	16.3457025636103	16.8245666167906	15.435852420347	16.9421861033953	13.6600898123336	15.4105116456813	Q08426
Q08431	15.0417919225414	15.675151437804	NA	13.2473618790156	13.8185343617778	14.1690557269469	13.4191168686285	14.7136641321517	12.5791599713593	14.6145501637588	12.6328526533508	14.8118818240855	14.762641063048	14.3368580022874	15.5362554985886	14.4840508451367	NA	13.4701363848156	17.1837878567857	12.804403582464	14.7043887918615	14.5484041214616	NA	14.0758176140494	12.509561929267	13.6718970602908	14.905018202484	12.3879381628297	13.7632092007722	12.2037797427845	15.6385606146561	14.8625227397096	15.8199777527693	13.6360977007736	14.8726139891904	15.5051993347012	14.4303354551494	14.1904685151668	15.1593350047321	14.7129450419312	14.4521739775178	15.8448005932095	14.6679636182252	16.1308637470422	12.8747751371942	14.7075464461298	14.0330038899561	14.4673075863923	14.5035017121564	15.920610747378	15.6186337521262	12.7341363359247	14.7686305080636	14.7362850349661	14.729208794677	14.2126780203818	16.234253060551	13.0125146715431	16.1385009541265	13.8132021510175	15.589505422276	13.6501715714584	15.5791727075248	14.9906279920863	15.2155533271997	14.8631677247287	15.8232758910459	14.3932003893152	12.8176242686602	15.4420558504028	15.6430111558088	14.618777407668	15.9862383665049	15.7057415632489	16.1941254646863	12.8822376705061	15.4621301123167	15.0515998278765	15.4117609147217	16.118666840718	14.8323723817046	14.9929735443873	15.6605684334849	14.8819200663742	15.4596606330654	12.6490693190949	16.1767419703564	14.8763438230987	13.8788530805781	NA	13.1723664914972	14.5326664684402	13.8149173879128	14.8749465201312	12.8145684509149	14.8954960504214	14.1690934940041	13.0173589817866	15.1448731076404	13.1676180809552	13.4936021429545	13.4199746645211	15.2294559553414	14.1784265075984	13.8847099474392	13.1639098333783	15.1365599642324	14.6871874007051	14.8382283532485	14.8208783729408	13.5994519016087	14.9397405210018	13.6815159098172	14.7945958451567	13.3911313968757	16.4236334372293	14.0468559249982	12.5766009678327	14.7375368359296	14.1630145196871	Q08431
Q08477	11.6321368250609	11.1316819749169	11.1863139504882	10.4423131188427	11.531944511927	11.5324043673541	12.6060890790567	11.6690607948518	11.4182376202775	11.6510076295426	11.3328908122548	11.4461488078789	9.598940933076	10.6870718556371	12.2775909537589	NA	NA	11.2111463033453	10.8698059780003	10.3981194362493	9.44734963592726	NA	11.6608384628021	11.3323984802114	11.7219552882505	11.0838345809307	11.3540004640582	11.6687453633463	11.6920443343911	11.6701544150479	NA	11.1351952525061	13.4232567172328	11.3405328332547	11.9877836120353	11.1373287480753	11.3602232106918	11.6794708396311	11.821177121162	10.1975032579114	12.4320438377423	12.731685561986	11.231329794648	10.550435993869	9.71110056372924	10.4274426904743	11.0644627104897	NA	11.4622457788707	11.559324092507	10.0482676756422	9.36127567316676	11.8667064561622	11.3658237421859	11.0549909938792	10.6283705399691	11.6972877350288	12.6391205357717	11.2596072019899	12.6947445734738	11.5826373145452	11.6297155946745	10.6655065396797	11.5287240154432	10.5608214439467	12.2346613743361	10.9479521945105	11.2852730401695	11.7430731483234	11.3672649575679	11.197221534041	10.3605219594354	11.4385419750908	NA	13.2171320179046	10.8944758545645	10.780595705932	10.9560976222845	10.6058571499204	9.26327469287509	11.3589777824275	13.0912225298084	9.84873373858439	10.6821494262072	10.9102482808486	10.392127972538	11.0869503542341	11.2012119581337	NA	11.2097600724821	10.9383214605124	10.8109116446	10.6388696422661	11.1090291276815	12.0424166917655	10.5506341227433	11.1327608573165	9.4698595047471	10.6641476462727	10.9944364181665	11.2237955635875	11.0365102038252	11.8722833613442	11.6840192806571	10.7955706962742	10.0638243403642	11.5758776536377	10.021939819689	NA	10.1969296932515	9.71229383827359	NA	11.3730518854929	10.4501889115765	10.9570085701062	10.4810419837958	12.4378401189852	12.9067114001296	10.866470283517	11.7034316751866	Q08477
Q08495	12.6693160220055	13.5989034221291	13.2820445628258	14.2930955636582	13.9658099024518	14.0585406038643	13.7448460564497	13.1642785430893	14.2258656992554	14.6291261880359	NA	13.2785838392951	14.961012588809	14.3240668502278	NA	15.034308733	NA	NA	13.1077734921724	14.536572082035	15.2174052666445	13.8898163895318	14.166342335273	15.943560107206	14.1839023908544	13.939057726623	14.0707507232007	13.6764990612291	14.8024330249337	14.4393813405396	13.8336283185842	13.2959208404022	NA	13.4286152318726	13.0200847165837	14.0690185436262	13.3942409622218	13.8678665622481	14.3549857517305	NA	13.4320870167899	13.4790491159996	13.4191255367025	13.6588791277442	13.4395097401609	13.2890646595857	12.772559024181	NA	14.3238697819306	14.0650625567942	14.1076347006973	13.9019017613379	13.8145491504356	NA	13.5004689407883	14.2466420998626	14.0942289322245	11.2712646710527	NA	13.5636255654943	NA	15.0995467140817	13.3561952582473	13.0812776983403	13.1638499373283	12.8610843537135	NA	13.1234449806293	NA	14.167769295529	11.9909725604044	13.7225620360357	NA	NA	13.1919516036967	13.6424666385026	13.5673869307498	14.3100318507232	14.0669200044813	13.0994912209156	13.9658528743501	13.052864079114	13.2760820672738	13.5685563868765	13.7568714682923	13.8092816366167	13.2240426626227	NA	13.6227272722246	13.5370592175051	12.6133003302662	13.8166658162276	13.4230445312385	13.6137088239086	13.8444217363771	13.5784946473263	NA	14.0190823674317	13.7544612098478	NA	13.973573203718	13.676234986958	13.6032584786113	13.8210270193904	13.7709854826648	13.9382503496321	14.0215356046197	14.0272390720177	13.7482643662125	14.251435663066	14.0277564766606	13.9961545491336	13.4265254454198	13.9176529091041	14.0524833754915	13.5687017250672	NA	13.6141684577639	13.9089076275534	13.7357194710709	Q08495
Q08499	10.8782203684259	NA	NA	11.4958076495819	9.85238779839563	9.24981451751233	9.73135354112716	10.0782059125766	11.00610043585	11.5295299280358	NA	NA	9.3157515486249	10.6263859943004	10.6743642171198	NA	NA	11.0775975647626	11.4219793711021	NA	11.1753282746337	NA	NA	10.1838734702583	11.125603885379	11.4175479848148	NA	10.7321486593633	10.7790909947303	10.7363272533119	NA	10.1968391806894	NA	NA	NA	11.5515869896792	10.2456031456755	9.39499949631959	NA	NA	NA	NA	NA	NA	NA	10.5941196739921	NA	NA	NA	NA	12.3896801327138	11.2189601030536	NA	NA	NA	NA	NA	11.3296509175938	NA	NA	NA	NA	NA	12.3387001798585	9.91080971933468	10.8987305092052	NA	10.4169631761739	NA	NA	11.1520865245247	NA	NA	NA	10.7773363637082	NA	10.552951849099	11.1012625156138	NA	12.3516842311168	11.2310416649103	NA	NA	NA	NA	NA	10.7934454441393	NA	NA	NA	10.1843099913015	NA	NA	11.6748319774795	NA	12.0451601283769	11.6737847047389	12.7173280434331	12.4226509836077	NA	NA	NA	NA	NA	11.11271760735	12.5103548894008	10.7723395095775	10.2229029853204	10.2645285850888	NA	NA	11.3322264043467	NA	NA	11.0322356734955	NA	NA	NA	NA	10.3472379619356	Q08499
Q08623	15.6781894418246	14.5836675899981	16.0112973027235	14.6517659544451	16.441752389579	13.2492763160046	15.940675892461	16.3170902845389	15.961390419727	16.4382738574017	14.6158353485025	16.4596491706382	15.2509211913107	11.8697221593983	15.1584129349401	15.1859628383894	NA	15.2971712992816	14.8380989215005	NA	12.534070674322	12.3814784683966	12.4782284141609	12.3345568099005	13.0262448403209	12.6669968565927	12.7313368271706	13.1974364258144	12.8694004605103	13.3525165557076	NA	14.4907857090268	NA	NA	NA	12.6484919842791	15.6590704938273	13.0223844120307	14.666931240319	12.3774684703085	14.791729237638	12.9576111334699	13.3969027310362	14.5695696471942	15.2502751945124	13.9821259472157	11.9469059564332	17.081206706871	14.6350661107493	15.4149055461313	13.2104455496157	NA	11.9847427381911	14.0911343712909	12.4220964537877	14.4395445630907	14.9840864166294	15.3273052575608	NA	NA	12.475882755967	12.557062165057	14.4775278030019	NA	13.4905361882523	14.5782720265491	13.5485246207801	13.9611676799051	15.3948857908038	NA	15.7111805844647	12.2341106660617	15.8735532904615	13.9856269637032	14.6173853729444	15.7997544245165	12.6087945697808	NA	12.1965108486873	15.2563748588868	13.4733854153	14.6141892064209	16.3209384398661	15.0103838153287	14.6920587835406	14.6616865950057	13.9810474520152	13.54761186192	16.0278494293675	16.0937143725293	NA	14.8430959104456	15.0011428196876	NA	13.4259919826462	12.2276244747517	15.2351904946887	14.6337873275906	12.6761294266737	12.4840955106235	13.9762195952182	12.5949871621046	14.8656518676054	12.483965150292	14.8165669260153	14.0372114551889	NA	14.8330557728696	14.8888235325459	15.2078525635753	13.5189962855137	NA	14.8106695909503	14.8220670268102	12.1372112812594	14.9046244579199	15.3088731210425	15.2898943444236	NA	NA	Q08623
Q08722	17.2432378833463	17.5385552022908	14.5028476685697	17.8702129222189	17.296839736026	16.9270974735355	17.6104770860624	17.1612341704722	17.3370372491927	17.4486090678024	16.4524681242202	16.5682080101924	17.1902441650289	16.8897660799116	16.972321230066	17.154456836281	NA	16.3602627570862	16.8644688641511	17.7478778845708	17.3689873209848	17.2000478715803	17.7247140003458	17.5430316511313	17.9164257168978	17.7296680893106	17.9200385426674	17.6981280923086	17.6188188748839	17.7783041671962	16.4145916651105	17.2818544485941	16.9152051225834	17.0836025522864	17.7146802830993	17.5309004452582	17.9889843841188	17.553190220831	17.5670328372301	17.7466689480582	17.4857565104626	17.6503131927072	17.5259392874683	17.7975877009931	17.5283645883942	17.2114157175428	16.958927027659	15.3448753281648	17.1058028457756	16.8399234577651	16.8292359716188	17.0270884055264	17.7867142301861	17.674164627739	16.6967763677128	17.398912176788	16.9764134005716	17.4024194316556	17.3248620688002	17.2822530836344	17.4875024489488	16.2644261448679	18.0455870792591	17.8854580457698	18.0462577869974	18.0631324831438	17.4370665620163	17.8595638525736	17.0962992105678	17.0085051235396	17.9146788257365	17.6282718867752	17.4223848069648	17.6350860782452	17.5819521924188	17.56335672899	17.1582475570769	17.3355153741632	16.9736005516689	17.0052571899771	16.9485559361884	17.4829628024677	16.5312015204404	18.0196613259836	17.3559594035641	17.4129857680738	17.020325403717	16.1493236846841	15.6231934388388	16.6473502075087	17.0466804334363	17.1901301902436	15.8984181567558	17.5438003584833	17.8212022555768	17.6190814919509	17.8687457970644	17.1777859299186	17.4004977496075	17.4687565092665	17.3392910953545	17.2327289591956	17.3491705625862	17.8706392303031	17.8791618378846	17.5094468503527	17.3284475357571	16.9504451153912	17.1157137512328	17.6664854706892	17.6458762050176	17.7880128511673	17.1416269759808	17.2931130296413	17.5194828175554	17.7470559058997	16.7472883866627	17.4913278216454	17.2851198657886	17.2012190144187	Q08722
Q08752	16.080739534646	16.1624997673457	16.4464717716788	13.8878920614514	16.0786903986646	15.951148277987	16.7633818298264	15.971518214069	16.8558889821376	16.4924642420534	15.177881987384	15.6886100960608	15.8837678756523	15.853406537269	15.9825735271906	15.8789677603004	15.7755111061731	15.8611939308803	15.4903424833632	13.210165341747	16.3409988045018	15.8285057911313	16.325815482069	13.21845483413	15.6187713778192	15.8849367121447	16.0904774058973	15.6766541887916	15.8518636014584	15.4449057912475	16.1315093903552	13.3923477553508	15.7394203164672	17.0163502220911	13.8142138943001	16.476613534298	16.2568106535316	16.5639019673398	15.8869431616655	16.5644472396755	16.5818355227459	15.4605620398019	15.3523236222599	16.1564017558334	16.002785358191	15.2517949033117	16.4868031556615	14.2155459113622	16.3266871256743	16.9829449124908	15.7138758918533	16.2848187215835	15.955634185135	15.9694188872935	16.1699128752094	15.8110377583459	16.0212682592832	15.428286161632	13.4748873095842	15.7442661577783	16.6128041389124	13.4984406451134	16.4013408704397	17.034151707717	16.0895158775219	16.5531823355626	16.9777631346907	15.3832075979187	14.7842520401287	14.9321989908436	16.2672140384047	16.008062734276	16.1780756789246	17.1962199184823	14.9282154940624	16.4651434050594	16.2264484086874	16.5228535276876	16.5846991727223	15.6998082029696	16.6387658978634	16.2023106551941	16.6225151721846	16.5497458383872	15.7910788484596	16.2647858170993	15.4694848469806	15.696420946383	15.8732034078772	15.6478459574633	13.1281775859733	16.3684679820364	14.0753051345778	14.897025273422	16.8565744641506	14.8915402649668	14.02917207876	14.1224954860325	14.3754838846002	15.4593800509213	15.2825633646524	15.3721009815399	16.1935878334031	15.2085577187371	15.396903316637	14.8118479265045	15.4426293615725	13.0194551565788	15.5625006548242	15.6292743188065	15.1237047654423	15.8394398240426	15.190204459373	15.1066373028901	14.8169825836207	14.9478633735365	16.0984280539321	15.5872706787	12.8367962641099	15.4059322963444	Q08752
Q08945	16.4538156706251	17.2242536125441	17.4828843615341	17.7713514622375	16.44001209601	15.7765321972272	17.1828397278257	16.6544581272016	17.5301600187873	17.6336710462114	15.9844795829284	16.6408768311462	17.1863595645738	17.4814620887387	16.8640961447185	17.1679166075709	16.7418337402785	17.0249073625504	15.9962913309084	17.4595049901044	17.5625098762579	17.4913983289104	17.6200642305455	17.590932466812	17.60627623424	17.7557008811129	18.1093819615229	17.8897706085305	17.5161294167504	17.9215231193312	17.1950581620558	16.8486031488724	17.8658033581036	17.4872991288344	16.6642839953352	17.5145618627357	17.6208533851157	18.2981806329248	17.515045708966	17.4053432903581	18.3896931997678	17.7938833079207	16.9286857401938	17.634362046985	17.9605719043488	16.8696131534078	17.998774517549	14.2631190242865	18.0382093007654	17.6767450397519	17.0597269603789	18.0866235079934	18.4411345088637	17.9046323952414	18.029336723238	18.1682434550732	17.8828132371706	17.6342545025414	16.9220775177089	18.1652044454614	17.7393243343865	17.0206948668116	17.9964711331991	17.7366820114966	17.8620850841667	17.5466136483036	17.4688065233828	17.2591599103503	17.7063794733569	18.9400111292001	17.643141549601	18.2700789387777	17.212895372852	18.2156865676697	16.9202510593057	17.9536289705111	16.9246103384083	17.5734886864738	18.0102410938796	17.0228202336552	18.0942414059405	17.9333674409953	17.7086004698335	18.6182975507981	17.3185367058219	17.6588228155254	17.1176730137557	17.1913999357667	16.9666158244584	17.552115703606	16.6319357917952	18.3819986745336	17.0040595113316	16.7675839430258	17.3304679065743	16.0872334093571	16.8405810207964	14.5355010087056	16.2132152413884	15.7507903466055	16.9970321283075	16.4454064572416	17.6565071599534	17.0924594022722	17.1993362916842	15.7518493157508	16.9979996991789	16.342966431354	15.8364986839313	17.0000029644758	16.6748677905226	17.4050133830777	16.77980060626	16.7944751415796	15.3516226530249	17.0048764936456	15.8982251859354	16.3807745757798	16.3562095285084	16.2122358084916	Q08945
Q08999	NA	NA	NA	NA	NA	NA	NA	NA	NA	NA	NA	NA	NA	NA	NA	NA	NA	NA	NA	NA	NA	NA	NA	NA	NA	11.9125478754645	NA	NA	11.7797750342976	12.7111147101628	NA	NA	NA	NA	NA	NA	NA	NA	NA	NA	NA	NA	NA	13.9775640065579	NA	NA	NA	NA	NA	NA	NA	NA	NA	NA	NA	NA	NA	NA	NA	NA	NA	NA	NA	NA	NA	NA	NA	NA	NA	NA	NA	NA	NA	NA	NA	NA	NA	NA	NA	NA	NA	NA	NA	NA	NA	NA	NA	NA	NA	NA	NA	NA	NA	NA	NA	NA	NA	NA	NA	NA	NA	NA	NA	NA	NA	NA	NA	NA	NA	NA	NA	NA	NA	NA	NA	NA	NA	NA	NA	NA	Q08999
Q08AE8	11.3078088204316	NA	NA	NA	NA	NA	NA	NA	NA	NA	NA	NA	NA	NA	NA	NA	NA	NA	NA	NA	NA	NA	NA	NA	11.4017941494131	12.3270885781738	NA	NA	12.3306822714015	NA	NA	NA	NA	NA	NA	11.7079965257457	NA	NA	NA	NA	NA	NA	NA	NA	NA	NA	NA	NA	9.74856622350845	NA	NA	NA	NA	NA	NA	NA	NA	NA	NA	NA	NA	12.0006375509888	NA	NA	12.8114429229648	11.9906206461814	NA	NA	NA	NA	NA	NA	NA	NA	NA	NA	NA	NA	NA	NA	10.6535875322591	NA	NA	NA	NA	NA	NA	NA	NA	NA	NA	NA	NA	NA	NA	NA	NA	NA	NA	NA	NA	NA	NA	NA	NA	NA	NA	NA	NA	NA	NA	NA	NA	NA	NA	NA	NA	NA	NA	NA	Q08AE8
Q08AF3	15.3275803456934	16.0522218228915	NA	12.9032008208671	12.7300274366723	NA	15.9809419131686	12.9008612589171	12.3265571575141	16.1419138680394	11.9327049432273	12.533251975657	12.5559015667393	13.0662145584581	12.3630179110198	15.2846203091443	NA	13.8105161509864	14.9918806105548	12.7302419848044	12.7332820299462	16.4105041286146	14.9243311590485	15.5527791258766	17.1561821814894	17.577388766387	17.5623295695746	16.2042405090834	16.0115427044862	17.6331694649288	16.1226766338956	NA	12.0312712297325	15.771550454434	12.5400125630424	13.4666416473397	16.0731420574534	NA	16.0758166309527	12.824517988258	14.6990275139916	17.4220313520561	12.2814805696368	12.8072605263182	13.1223280786098	12.5150706938471	13.0709736365757	NA	16.1915609002909	14.5641027435912	12.8794773777848	17.8251631974403	16.8870475600184	16.6548968468726	12.8877219123188	17.170858581926	12.9387923962752	15.4907612640463	12.5629150152127	15.7245319558971	12.8255884880483	13.2348904840573	12.9185217759582	17.3105670124032	16.0429738730968	16.2461908076115	13.2823731223012	15.8621528826062	13.2994175197239	16.3315953403062	16.5948998539421	16.1504363075433	12.9448618619777	13.1052566159823	12.7645052141453	12.4246756129765	15.7430587663381	16.3037323368333	16.4711739833377	16.9407551843815	16.7102251926461	15.9114693201085	16.4450214781607	14.6699749806024	16.3995457631533	15.2051922575338	17.0256104910759	15.6762934205134	16.0918346098515	13.0819616891593	NA	12.4599558034545	NA	12.8908730024616	13.0909343669672	13.1233063983056	12.8478627685999	NA	12.8401829744911	12.5275194704938	14.5765323677215	NA	17.7322114148619	12.8890208808266	12.8515181960228	NA	12.7457244337935	NA	NA	13.0378448543065	17.1782250750332	16.2975099074799	NA	13.9843303920919	12.8619550318289	NA	12.3660855364196	14.119007075738	11.5618892343948	13.7581431160925	Q08AF3
Q08AG7	12.3276968633412	NA	NA	14.6273288769232	13.7611506064138	12.6555413391483	12.5746412707046	14.2137274543322	12.5751103038152	12.3382501423446	NA	14.4637780765719	12.5571922808568	14.0483747561723	12.4774619514379	14.2249765862753	NA	12.0138569071236	12.8994545122814	13.358028461794	13.9273872143916	13.8524067040507	13.6238523854608	12.99628612374	14.5862245452392	14.8891716668573	14.6068097934298	14.8636996915353	14.2170128985656	14.2658784763786	13.4298351426799	13.4982445673882	13.0377307994438	14.3670616813571	13.4323541918074	14.331130367718	14.7933621644113	15.0336003686033	12.9738370279406	14.94499258234	13.8361251412114	13.6330264029275	13.5652420098403	13.6312697885398	13.6586922580178	13.3936269083079	13.1583508509544	14.6188026779138	12.325003536975	12.4607513667991	12.6117804633381	14.4400253521652	13.3434804216841	15.053173362504	14.608802147128	12.9970409279193	14.0050704505959	14.3401847989722	14.4752600859968	14.7481755737364	14.3608520658065	13.3074765114092	12.8625445488509	14.6858490999301	12.6153243984061	14.9787392512108	15.195406883639	13.7641593168283	13.558128365746	13.817920102163	13.6933917831334	12.9056004511791	14.4682049025493	13.2003768614302	12.3661080591453	14.2941006451331	12.9897715133175	12.2885551198167	13.1232571486252	13.343638095681	13.1798926347241	12.8766987191168	14.323248395231	12.7383871622992	14.3677128216406	12.6923575257995	14.0551703144546	12.7532554994136	14.6630801345888	14.9398477106537	12.7547674265131	13.968186592749	13.0494396850349	13.0375402919729	15.1369426137485	13.9462941538584	12.4436645347753	12.3762566340025	13.6941942940613	13.4468858847545	13.7311930216117	13.827729879465	13.7229580499795	13.722570735605	13.4731747800584	13.1589743130908	13.6214987487777	14.0365745258635	14.3147054242169	14.4187391895804	12.9754744536637	14.1671698136566	13.0482795855081	13.7433773712798	13.5867230298619	14.1548974931729	13.7830803719678	13.287736560982	12.2843053212317	12.4448935299929	Q08AG7
Q08AI8	NA	NA	NA	NA	NA	NA	NA	NA	NA	NA	NA	NA	NA	NA	NA	NA	NA	NA	NA	NA	NA	NA	NA	NA	NA	NA	NA	NA	NA	NA	NA	NA	NA	NA	NA	NA	NA	NA	NA	NA	NA	NA	NA	NA	NA	NA	NA	NA	13.3195522960434	NA	12.7740053695421	NA	NA	NA	NA	NA	NA	NA	NA	NA	12.7139104441607	NA	NA	NA	NA	NA	NA	NA	NA	NA	10.5393818725646	NA	11.8769311324396	NA	10.7131620691586	14.1278976423857	11.8297893133538	12.3871972514804	NA	NA	NA	12.677165772256	13.0348437502931	11.0423159348855	NA	NA	NA	NA	NA	11.5277411885501	NA	NA	NA	NA	13.1148351124761	NA	NA	NA	NA	NA	NA	NA	NA	NA	NA	NA	NA	NA	NA	NA	NA	NA	NA	NA	NA	NA	NA	NA	NA	NA	Q08AI8
Q08AM6	12.2935812578562	13.348396971616	NA	15.026336001107	15.2124422948947	NA	14.0415491421192	13.042836636767	15.1722866549767	14.378869695989	NA	13.3716042956936	14.6133900114729	15.8823868329098	14.1474944465168	12.4627737733573	NA	12.8536055795224	13.6613314535633	15.4409528731459	15.1939398533006	14.7759289809683	16.0087684952116	13.3914299494839	15.8208922223373	14.7727502329876	15.5940479686155	15.2856008635548	15.3550963012692	15.6663444458302	12.7864972016584	13.3172670246597	15.1111099240095	15.0239741365201	14.7778487076751	14.7609969166056	15.6329155910741	15.3537030298652	13.4848671456611	14.7169632754222	15.6622100697603	15.0888569951192	13.3803134183169	15.4702989061444	13.4599462767897	15.3748119395397	15.4001089591379	NA	14.2622605869202	13.998750220506	14.5188127571059	15.4743264484585	15.6939929911407	15.3221509435735	15.3348272574086	15.1246519416655	15.106074615819	15.2962890102105	13.4379947323707	15.2672341212145	15.2887481937644	14.8687034524499	15.3552403742236	15.6096331437732	15.3432338443637	14.5084580939155	15.2096249691888	15.8208491708021	14.7739469531673	15.8986429124896	14.6474072211282	15.3467825917768	15.3175263039666	16.0476827835687	15.7363579350483	15.9013719234093	15.4127966713329	15.1421989126294	15.404580085249	14.2294825763669	15.368153661172	15.7012572256847	14.5433791839588	15.6642184499204	15.2285974278721	14.782243236437	15.7672672888913	15.0711940955172	12.8685621813526	15.0485063007876	13.7167607149256	15.8425930940545	14.943350360635	14.4410452219654	15.1723709879505	14.1072280058171	15.2746276758047	13.1447556116324	13.2483108843059	13.3495762457425	13.224948000173	13.9280248087174	15.1934166989435	14.6287417053874	14.2774218444892	14.4308463388499	13.476311112854	12.8345093721967	11.8823467227338	13.1798536742459	15.3698860426705	15.0498569114611	13.3361688583165	15.2058823070918	13.2932774530535	15.1640758091903	11.7224258466502	12.0789113415654	15.7647063507492	11.3472721879698	Q08AM6
Q08J23	14.2419955182227	16.42318019845	13.5569529327676	17.4319857952369	16.4298742509961	16.4109305876412	16.8170688763287	16.8770547269433	17.1378638893053	17.1157441971385	14.1880815918185	14.4136913843549	17.2390342783307	17.1303522602467	16.3890004821942	16.7276811494481	NA	16.2177573866127	14.0130489338342	16.9496767485851	17.2135785179579	17.0902881524521	17.397143899254	17.1026378873561	16.5411054614969	17.0389433273125	16.8943584327176	15.6024772097957	16.5016702288286	16.9393355953492	14.1801561809976	14.8261682819652	17.9392509351178	18.0338518981726	15.8045811691043	18.1893281895727	17.3540519552411	17.6641047049415	17.4439460664559	16.8296115782342	17.4030967814903	17.6453863887262	16.4119048131408	16.9598910821103	17.7255100356053	15.724448333073	17.8037879391098	16.6191385750627	17.7498454348067	17.7525722717198	16.3289413883306	17.4764851469526	17.9713167738212	17.6915642798237	17.777686904651	17.4668371580422	16.8462932872763	16.3070200750699	16.4623750871809	17.3059758304639	16.9639303626326	16.8340891497057	17.1018541191913	17.1157854018676	17.5996309368797	18.3802221214857	17.1101041227888	17.8760504995707	17.0400444035014	18.3685668696811	16.438320470651	16.9446435578835	17.0399406014241	17.6736729676022	16.6234591268724	18.2366440568721	17.1408982907061	15.3237613322114	17.7389375773509	16.1383005788051	17.5844626062868	17.8915861755512	18.5443228914683	17.7516591031202	16.8407961680236	17.1099307876616	16.4641575487723	17.5915499286087	17.2134497974248	17.2035734387314	14.3980958304318	17.4622777224897	15.6041497872816	16.3191235855595	18.1194415253887	14.6092149330226	16.1099416856377	12.6982846635541	14.8218924861483	16.2910893798499	16.5840367199253	15.3567525474683	17.006659103484	15.9013444329766	16.52036683677	14.5440083831437	15.9385987074078	15.4121636743063	14.881064813875	16.1628680783368	16.3405299028701	16.4410350113954	15.8075286129903	16.1932026591425	15.4392443260829	15.6905069383237	13.7895057865649	14.8526077910198	13.861332071794	14.5194692298826	Q08J23
Q09013	NA	NA	NA	NA	10.5095823793686	NA	NA	NA	NA	10.2930343933057	NA	10.351440779487	NA	NA	NA	NA	NA	NA	NA	NA	10.1582272318377	NA	NA	NA	NA	12.0071538838223	11.5914797532809	NA	10.139945677729	NA	NA	11.0042789338834	NA	NA	NA	NA	NA	NA	NA	NA	NA	NA	NA	NA	NA	NA	NA	NA	NA	NA	13.9697489520751	NA	NA	NA	NA	NA	NA	NA	NA	NA	NA	NA	NA	NA	NA	10.9047981591607	NA	10.585911066796	NA	NA	NA	NA	10.640245289058	NA	11.0378680896812	NA	NA	NA	NA	14.0422897455981	NA	NA	NA	NA	NA	NA	11.5480542495118	NA	NA	NA	NA	NA	NA	NA	NA	15.1831060473147	NA	15.9798972873144	14.2929811982854	NA	NA	NA	NA	10.1630325520189	12.5345675594688	14.9986445172231	11.0599597227154	NA	NA	12.6198826584305	NA	12.1622940707186	10.400686494351	NA	13.9142245348054	NA	NA	NA	NA	NA	Q09013
Q09028	18.0146916611356	18.3174718809462	15.4268190523443	19.1299370274317	18.1440151997546	17.9180941355917	18.5883190405982	18.5303239953334	18.4280388682037	18.3137073060916	16.6697993978439	18.0597662719818	18.011663872593	18.4709486229422	17.9145389795837	17.2401482714538	NA	17.7400632133232	17.2474401933176	18.2776899183013	18.2251512897393	18.1163824655699	18.0988481527118	18.0693634614527	18.637031383903	18.9222405044924	18.7964632521821	18.784887245517	18.5353626081125	18.6206605086199	18.3331247251863	18.0369050234825	18.8126324864562	18.9191056876958	17.9541012082022	19.209055057126	18.8425096806866	19.2940828533443	19.0713476275523	19.5223236311781	19.3578443798705	18.8718441350991	18.3286808124915	18.5201760869172	18.8326495967846	18.0868344880649	18.7196932965677	17.0437449929773	18.7674859349775	17.7876034263758	17.8975500012403	19.0793033247484	19.0003305615295	19.1006903079245	18.9589109352662	19.3891459808149	18.5629147005446	18.5067901206825	17.9380820028909	18.8533652223133	19.0908730903157	18.4293894471942	18.9345768740679	18.8814367029622	18.8564836710337	19.2556657681302	19.0009135035738	18.6793371662774	18.2271639034497	18.8355353336501	18.6948932619623	19.2360261911943	18.5878086353132	19.2982365804598	17.7241155931835	19.2985996431805	18.1363407880819	18.2919697199084	18.6685825450143	17.789945097241	18.8690176760246	18.5324959221879	18.6112894984919	19.1421210893377	18.5350869008404	18.5639563749045	18.0165022176335	18.388225305569	18.4622691124647	18.3605619793808	17.8274582613274	19.1045205968905	18.275545040967	17.9482752547862	19.3940677567465	17.1902065951116	17.8844331413269	16.4937093976141	17.2822877635291	17.9552292572575	18.061411734271	17.8259939010602	18.6285267490981	17.9203008212745	18.1741092603823	17.1091689839303	17.8467676305393	17.9539851703438	17.9804199943713	18.0369758119245	17.6716664446473	18.1510542366284	17.872314406576	17.7320988714776	17.6967859076957	18.2270136653208	17.8236618958765	17.6808350489261	17.6850441469181	17.5979416001981	Q09028
Q09161	14.6990444776031	15.4437137506236	NA	16.2222324303352	14.7362642039458	14.8102566635188	16.1777612492869	14.5361505138124	15.8858590938377	16.1571648974672	NA	14.4526099775196	15.7302506024226	16.220015513596	15.2797003935226	15.3627573046271	NA	14.9047491276526	14.5199518656451	15.939001758944	15.942972291002	15.8936558518693	16.096331875393	15.8492872553504	15.8618588315882	16.1326425834211	16.2034469670727	16.0766583220332	15.8219185227822	16.0998124420807	14.8823632058643	15.1286653665292	15.8161583865455	16.8822952716614	15.7438441415709	16.5138765949215	16.4980709703173	17.2144875502152	16.3224649939451	14.7959699515041	16.3749341940363	16.0223331041539	15.0566494563458	16.0597766854358	16.9106930793821	15.8621400714033	16.4887301668174	13.36226417936	16.7474659888212	15.971272488782	15.6001733350995	16.932930653932	17.2584458079738	16.7794152914839	16.379502599526	16.2115256359004	16.1335245260056	15.9497310134129	14.4748110028825	16.2388283713331	16.1551898869644	15.0334448798819	15.9657333564877	16.9596754863813	15.5555572877237	16.7213187662072	16.9866414467343	16.5755096886767	15.8961065575051	16.1509131385896	16.3088985180017	16.4929034959893	16.3596240775228	16.9834006577142	15.8243706522565	17.0446930897233	16.1912263808191	15.6198984789927	16.1303442878008	15.5817955823187	16.733810326822	16.5997648355885	16.4138004777873	17.0846799750535	16.1371544695122	15.7983538415265	15.7831069637177	15.9864426843364	16.2040936647526	15.9445955283841	15.2209675686388	16.6500127663142	15.1955736757805	15.608087235159	17.0510406478765	14.5540204993821	15.5948742123646	NA	14.5326061787121	14.7986651726506	15.4370365015258	14.5042611488577	16.0449789957214	15.5358593540689	15.4547138045534	14.5233876945288	15.2876810574213	13.7266794706278	12.8467171343194	15.2290270231288	15.3486793544864	15.7980283510061	15.2376272585443	15.1814621826753	14.0353099391505	15.3365385986733	13.9461349148002	15.2445728422349	14.1637735778574	14.2025145573683	Q09161
Q09327	NA	NA	NA	NA	NA	NA	NA	NA	NA	NA	NA	NA	12.1317533180158	NA	12.0966566926017	NA	NA	NA	NA	NA	NA	12.3521005740739	12.3922013494426	NA	NA	NA	NA	NA	NA	11.0105580463714	NA	12.1055104898966	NA	11.3452678619539	10.5943714444808	NA	NA	11.717141900379	13.0293880277754	11.6822903263077	12.7418061293205	12.5903611017249	12.4174325530289	12.1599357891733	11.3860810114828	12.687253605349	12.2226304029315	NA	NA	NA	NA	12.4100202590628	NA	12.0093403808264	11.7592654494975	NA	NA	NA	NA	NA	12.6747775884005	NA	11.3406725771109	11.8404213430278	NA	NA	NA	11.9713936173392	14.2081379239097	12.0076786723096	12.3436476689259	11.9814297437662	11.8519581196206	NA	NA	13.2816161520869	NA	NA	12.0313936724289	NA	12.1177971481414	13.3260028417613	14.5690625324273	11.9575108367869	NA	11.9510986496274	12.9909314571153	NA	NA	12.968593551713	12.1274150938004	11.5145967372697	10.9598780067929	12.5405030718106	11.8794478338509	NA	10.8912140027469	NA	NA	NA	12.3746222533897	NA	11.9459884434046	NA	12.665766282301	NA	NA	NA	NA	12.2833577977967	12.4271732078573	12.4263765645307	NA	NA	NA	11.8542552058254	NA	NA	NA	NA	Q09327
Q09328	11.9912715158007	11.8273354968374	12.1234731632716	11.9317983421694	10.4762186394713	11.741507130241	10.8582200919002	11.2304399760531	11.9818999940661	12.303417146051	11.0393216017363	NA	11.7805081795028	12.8493063517294	10.7504062158295	11.6307828240498	NA	11.4247412931181	10.673657135544	12.1449203289164	13.5117186311205	12.1394918535436	12.5392233303896	11.7132564154169	NA	11.1703895497495	11.2829303682427	11.9753640134958	10.7458402094523	11.601372873476	11.4535872567998	11.2488354865466	13.1725095410796	13.2921157044307	13.764553167708	12.8196390761469	13.0009850330657	13.2621958599059	13.1980205354433	11.5178022075229	12.8596590989049	13.691482773205	10.7296910133351	12.742404455033	13.0209582890234	12.6326731552786	13.3565853976721	NA	14.1848759560656	13.0905340308674	11.9559007930426	13.1291881123354	13.1237945882954	12.6890693872841	13.4302142886864	13.391007937965	12.7991315322242	11.7473359188585	12.0675236168176	14.3268828335543	12.8480863990694	12.146282289336	13.1386520336732	12.7437340011343	11.8006919460747	13.9119034515878	12.7187743516616	12.7806258866734	12.8898698289323	12.998409810377	13.389857373857	12.2025044406466	12.7689009049317	13.2608324543494	13.4757332989061	13.1689710255323	13.0932486073912	12.5052037650507	12.1938169473713	11.8807266555235	12.8273918710167	13.3573507763929	12.5421184193634	12.9571444760245	12.4984805585683	12.4321145013196	12.1692865437611	12.4759842421301	13.1826842364162	12.7179306779323	11.0184125602762	12.0831799830332	11.5657910608183	11.1381231704585	13.7385020818623	10.4498991751389	11.8252143605978	NA	NA	11.878427279612	11.3947054284649	12.0156837724075	12.1570242987576	12.2831257964273	11.3700974687956	NA	NA	NA	NA	NA	11.7506835414754	NA	NA	NA	NA	NA	NA	NA	NA	NA	Q09328
Q09428	NA	NA	14.493346070486	NA	12.5265774695618	12.9377286867155	13.166272864344	12.2327962763799	NA	13.9773237769425	NA	NA	NA	NA	NA	NA	NA	NA	NA	13.6031079897893	NA	NA	NA	12.9471821959872	NA	NA	12.9250691873967	NA	13.1342373460611	NA	NA	NA	NA	13.2791272669348	NA	13.2994365590658	13.0761848674418	12.5064068205177	NA	12.884143760046	NA	NA	NA	NA	NA	NA	NA	NA	14.7117897105292	12.1583714894779	NA	NA	13.4592035045027	NA	13.9422109014659	NA	NA	NA	NA	12.7530433645448	12.8582136121329	12.006652233252	NA	NA	NA	NA	NA	13.0530258755128	NA	NA	NA	NA	NA	12.3258282460779	NA	12.450330588644	NA	13.6100595756389	14.4905727835386	NA	13.6020926857825	14.3123717227239	NA	13.3291277014947	NA	NA	NA	NA	NA	NA	NA	NA	NA	NA	12.9004836493285	NA	12.5940879721519	NA	NA	NA	NA	NA	NA	NA	13.597313472119	NA	NA	NA	NA	NA	13.0871171572208	NA	NA	NA	NA	NA	NA	NA	NA	NA	Q09428
Q09472	12.2480811229142	12.1106605334634	NA	15.6316608005094	14.7856230248865	12.1105115237491	14.5495724121077	13.6624065055674	15.2699585099759	12.5848269092915	NA	12.2475177416943	12.0034032349301	12.0241864000368	12.586662335181	14.2090225390428	NA	14.5727324817957	15.3678711934547	12.1159100668046	11.3904727127493	12.1854694910496	12.1338471516813	11.526442538345	14.8948447371179	15.7046782997036	15.5830428426886	15.7439113789152	15.7069800398552	15.7371067571657	14.4945753309232	14.3569067220744	12.9211855967434	14.419650021879	14.6969422834648	15.2850948409551	14.8846774287886	14.3867229705995	12.4494962214805	13.0100551894637	13.85180345631	12.6441342145457	12.4837354408518	15.1148880581916	14.8022846049371	11.9736935477099	14.2754967502874	13.1117005123027	14.8853652064216	14.9428523316988	12.7351925144736	15.3814030589916	12.227712006086	15.2527901057177	15.0504242046972	14.1592784933873	13.0726492059343	13.1370634141411	NA	14.5199986433755	14.5860685246677	11.8658368416439	14.530019838144	15.6216652658446	15.7757801976783	16.1589900117777	15.287230868562	14.4089668746556	14.708291581498	15.8049435234107	13.9694021924794	14.8781543843097	15.5812307379816	15.5289705640576	14.7931017534492	12.5280007930713	13.9141816199184	14.8012074875898	13.3463341674457	12.6377786546486	15.0014416789399	14.7741869298332	14.7261133219109	14.9447793020338	14.4895343704779	12.1841561802099	12.6470968548801	12.4348870439327	12.3759889802492	NA	14.011707883095	15.4467705296732	11.2161282006128	12.590973493471	14.589550854475	15.4560479681259	14.9766719307538	12.0258145404054	12.4397139655687	12.3608944300456	14.5613107952875	12.5251738943022	14.5753535953851	14.8082015384772	15.2209804284637	13.2797582730062	NA	12.2835880487132	15.0439104649788	12.3893932102453	15.1520662907599	12.4063373822964	14.2336334867156	14.1936409527213	12.4169042082495	14.9659507243837	14.9460455788198	12.365961774439	11.9222805336503	13.1476646016196	Q09472
Q09666	18.5836203987627	20.2092995680474	15.7587737177568	20.0016394462188	20.0858541643962	18.0156645976641	20.1402322533108	18.3920351512946	19.8650389919377	20.0483051454281	17.6079821678621	18.5112077766669	19.9617298714657	20.4899888780547	19.2532719628038	20.1113766589433	14.9552711614828	18.4548346493443	18.3948748214102	19.719704719226	19.6919830802602	19.7811970500677	20.9453826455115	20.3872919042174	20.6904450289081	20.248473520202	20.3728944457363	20.5945366791831	20.4293339122042	20.1612452445451	18.8288222975565	18.3903662786889	18.2724143013684	19.6262162898339	18.7986276933118	19.8308489769262	19.8623002207128	19.7833068002265	20.050358119413	20.7216103131078	20.9143149698399	20.8741626729031	20.7157309097445	19.192469866295	21.154002769819	19.7328099507244	20.2271253034383	18.8302458426361	19.5752469585936	18.3684878103541	19.658215580175	20.6735324312212	18.5329675450081	20.4206168014877	20.6553318689541	19.7995636932331	19.6990730312418	19.2703322886277	19.3556463452521	19.4216949365408	19.8577297340684	20.0836817383815	20.3838047269949	19.7745654482347	20.1971369471602	19.3788240296028	19.3985299969251	20.1232240918349	20.0766193011164	19.8821201303588	19.903882500648	19.6408720846389	20.6325713981384	19.9510608452982	20.443344056677	20.4538305236968	20.2032780592074	19.8626644516953	20.7528483154812	20.6536936128016	20.8354409360889	20.4388718967783	19.3781676921717	20.5652422751437	19.6880483243712	19.5189237967411	20.0158640979713	19.4022706588879	19.5753541360733	20.6207865602719	17.4731756911833	19.7773054008612	19.3501242436023	19.1050687950914	19.3707614941528	20.0224855284545	20.269552100865	21.3228231494965	19.9905825350542	20.648575876868	20.1522399808784	19.4326894999293	19.9755253699452	19.2752821747728	20.57673399594	20.4660919528975	20.2379322954553	19.3101446779671	18.397585105496	20.4892834553149	21.1007948704926	20.9499927807073	19.9975972879216	20.3614190428427	20.7651472225294	20.1122290997956	17.5186975083089	18.5712529342484	19.0857245514826	18.9636207190787	Q09666
Q0GE19	NA	NA	NA	NA	NA	NA	NA	16.4982233570504	NA	NA	NA	NA	NA	NA	NA	NA	NA	NA	NA	NA	NA	NA	NA	NA	NA	NA	NA	NA	NA	NA	NA	NA	NA	NA	NA	NA	19.2608386361119	NA	NA	NA	NA	NA	NA	NA	NA	NA	NA	NA	NA	NA	NA	NA	NA	NA	NA	NA	NA	NA	NA	NA	NA	NA	NA	NA	NA	NA	NA	NA	NA	NA	NA	NA	NA	NA	NA	NA	NA	NA	NA	NA	NA	NA	NA	NA	NA	NA	NA	NA	NA	NA	NA	NA	NA	NA	NA	NA	NA	NA	NA	NA	NA	NA	NA	NA	NA	NA	NA	NA	NA	NA	NA	NA	NA	NA	NA	NA	NA	NA	NA	NA	Q0GE19
Q0IIM8	NA	NA	NA	NA	NA	NA	11.6513727460458	NA	NA	12.4765416847504	NA	NA	NA	13.3041601490738	12.1671652585558	11.7052227274747	NA	NA	NA	NA	NA	NA	13.7837024184424	NA	NA	12.1692987193553	13.2094853769323	12.2788139094394	13.322004397334	13.1921131190491	NA	NA	13.2015867605857	12.2962687973854	NA	NA	NA	NA	NA	NA	NA	NA	NA	12.396117608529	11.1409957584872	NA	NA	NA	NA	NA	NA	11.916882253837	13.5111825050503	13.2996491229092	13.7239180328018	12.9902272396969	NA	11.9053871116682	11.2463027973457	NA	NA	12.9814759666601	NA	13.0683499518942	13.4404146780306	NA	11.605054061068	NA	NA	NA	NA	NA	NA	NA	NA	NA	13.2132395683788	NA	NA	NA	13.5427248909218	11.9545070215413	12.1755792824501	10.2566051601901	13.4454101986507	NA	NA	NA	12.5394514658321	11.7382075085225	11.501897166708	12.9897104274174	NA	NA	NA	14.9294013111686	14.5134493995521	NA	NA	NA	NA	NA	NA	NA	NA	NA	NA	NA	NA	NA	NA	NA	NA	NA	NA	NA	NA	11.6930016521104	NA	NA	Q0IIM8
Q0JRZ9	15.7237815142125	12.3355985467568	15.3924728212562	16.7356088040438	16.0295004604289	15.0860450370301	16.8113710674893	15.4046851745285	15.6861502756159	15.8289726879073	14.0688440011609	13.8114771087545	15.4538197614371	12.456725932259	15.9789763072842	15.7754246438146	NA	15.5016839795994	13.0035189882955	12.2109443281525	15.7049753741769	15.2500732114434	15.4375741453194	12.0645097303264	15.0455070826887	14.8965257105109	16.2691796967198	16.2042707150247	15.0654567277006	15.0454676652268	12.5134239347523	14.6656864503097	16.788347450131	15.4741467586614	15.4495666986899	16.3652229329179	15.2420814107187	15.5144748348888	16.4446169173316	14.5318101224177	14.7255801823098	15.046351161505	14.9912064230997	15.3921748600745	15.7961544820098	15.6385179066373	15.1860791521168	15.0406373106011	15.2583857995963	14.7223531122163	11.6873889556378	15.31474240721	15.4067632906905	15.4952680046377	12.172929563819	14.268581039767	15.5441926972829	15.9926663990988	14.3021732854851	15.5402194425197	15.5034520193096	15.2366462726038	15.747812730215	15.6653902928782	15.260870943342	14.2039157768122	12.3536867440011	15.9674460254888	15.1813223732619	13.490601567386	15.5189885693558	15.740268752712	15.3698396366426	15.3126182206489	14.1777762999828	11.8039706760082	15.6452298056128	14.952916626358	15.4890202137632	NA	12.1655805881909	15.4796310106085	14.3521619750956	14.380681558361	16.2169566223721	14.3835821490469	15.3349761119659	14.2796198662391	15.5693635600496	14.8849818094485	15.4262498109777	15.2206253314931	12.3786107841787	12.0153532369038	15.5790955968594	11.3958053819189	14.1892586859101	11.2514499740844	14.7412346919767	15.7159541567988	16.2445351147545	14.6402552764007	15.0886524648543	15.9470049489445	12.0462841104271	11.1917021173888	15.3687759270949	15.1358328460755	15.940319325353	15.5337261819546	11.736291909701	15.4986994245195	14.55740079204	15.4740246923532	11.6477922398595	14.8393038423415	15.3764560864559	15.5892546614068	13.0059526131179	15.4802577265182	Q0JRZ9
Q0P6H9	NA	NA	NA	NA	NA	NA	11.5404621418482	NA	11.3823152591757	11.0234043162295	NA	NA	NA	NA	NA	NA	NA	NA	NA	NA	NA	NA	NA	NA	NA	11.6747177092855	11.3241291457103	11.9136598538092	NA	NA	NA	NA	11.9910001402123	NA	11.0769774627384	NA	12.5395162253181	12.0160041238231	NA	NA	NA	NA	NA	NA	10.5688604441298	NA	NA	NA	NA	NA	NA	NA	11.4902709667169	NA	NA	NA	NA	NA	NA	13.1653720342409	NA	11.4649683257355	NA	11.0791244876124	NA	NA	NA	11.3151513607433	12.3524666513646	NA	11.9333865721364	NA	NA	NA	NA	NA	NA	NA	NA	NA	11.4930457880083	NA	NA	NA	NA	NA	NA	NA	NA	NA	NA	NA	NA	NA	14.0583495211328	NA	10.7974004782799	NA	NA	NA	NA	NA	NA	11.4807139051295	11.6896656505252	NA	NA	NA	NA	NA	NA	NA	NA	NA	NA	NA	NA	NA	NA	NA	Q0P6H9
Q0PNE2	11.244126821155	10.8799024631221	NA	11.5736865808797	10.8232739105083	11.0425289140101	11.3387982399279	10.8432082979698	11.1648710673121	12.2927587463407	NA	10.4078765211392	11.269860115671	11.4899035383685	13.0835023557998	11.0183704881424	NA	10.5208419037148	10.2422181466347	11.1234921274447	11.3772364583877	10.9717141633564	11.1016057176931	10.8083942122147	10.945198754405	12.0517782193574	12.9191310701532	13.1257820817654	12.0758565958646	13.1775272511733	11.1634202567967	11.1400041345778	11.0192181373091	11.1780081965793	11.0763128179945	11.1635441362796	11.2752106975584	11.1472198927964	12.9066785431619	11.3974725480933	11.9084958255293	11.4620484057472	11.2437582767171	11.117058848737	11.5161161972316	12.5828017946791	10.9661781956754	NA	NA	11.4353022596407	NA	11.5032931136141	10.8969734199203	11.2543961962329	10.9412465437033	11.4194599582166	11.3467457791385	11.2155398780059	10.7090076283921	11.0979820864036	11.2981693780722	NA	11.326931487244	11.1409451433453	11.4231535976555	11.1359469939236	11.578103646237	11.4033384605813	11.0392866282202	10.9816384016001	11.517035040969	13.6735194868837	11.3304847201171	11.0124655235227	NA	12.9952767351357	11.3295333741487	10.5995846551184	11.2667332341927	10.84989864655	11.0775609154262	10.504449339661	10.9862113529837	10.8810450975825	11.2416238461774	NA	10.9899120683625	NA	12.4895865592284	10.7854863766688	11.4028252849115	12.7334876573475	12.1554607365697	11.3387831370618	11.2736302910012	NA	11.4131530997704	NA	NA	11.2373981180276	13.5361094962516	11.2924067473037	12.2561443300623	13.1805686825224	12.9355644668672	NA	10.8727620707751	10.764524376902	NA	12.8523769893894	NA	12.8202623635027	11.9786894305824	NA	10.8125372205603	12.5004234266146	10.0308296633176	12.20143437517	10.1784975974453	10.6097467076008	Q0PNE2
Q0VD83	15.8134371595359	16.4212182841542	15.9880463720714	17.6715496420207	17.0422904845236	16.5618542144975	16.4942286014549	16.4007948939795	17.6967469600617	17.4539619547731	16.6899554158414	16.3645838137632	17.0505996636146	17.3044466215909	16.8081819824076	16.5222371136641	12.0164448872405	16.4118222941375	15.0417195270941	17.2754250845205	16.905974611083	16.8947906521249	18.0097767622753	17.5183658020336	17.3485389559533	17.4909298816695	16.5979314283485	17.200162748395	17.9676812448399	17.0678260784843	15.0781261491104	14.8595749822503	13.9433813469205	14.4759929351811	14.8856658107903	15.3449590126778	17.4434039012251	15.8360628512006	15.5361699863847	16.34591806817	16.1732157196241	14.1349611107161	16.6933938014793	15.4810334124134	16.7431694117221	16.6363943874886	16.1560144344591	14.9890817009136	14.3736739192851	13.4084098949998	13.8521989925753	15.9341870784159	15.7128042924604	15.7609026334586	15.7738330779374	14.7879051065879	15.0427139541268	15.8903801544281	11.9811151558896	15.0047569311181	15.7667601198293	16.3135468458246	16.3412537750142	16.2182164759328	15.9612095763395	15.4038049266514	14.8372499445138	17.3472977560807	14.3675459064626	15.8728613907401	16.3226626947791	15.5353540779138	16.3271921780203	14.923241189959	15.8396957711132	14.6170862538833	16.4619287639959	16.2358863311607	15.3864766449931	14.1562510767528	15.6446269573325	15.7455593143779	12.93684908925	14.7839647955606	16.3990144153055	16.9005565909469	15.5925581621424	16.0832250658416	15.679328985721	16.5857863966035	14.0546423455123	15.2357552122858	14.7246912970169	15.8814869491258	14.3720963541935	13.807983101459	17.020347298706	12.3658415335189	14.6885660973402	17.518240116046	17.2892523338573	15.4155303847305	16.7113817440531	15.9320640481136	16.4339096608795	13.8445406955205	15.9665924649346	12.7930689788303	13.2644255750637	16.0071739359067	17.5258984922552	16.671588581065	13.8101587696771	17.075021335488	14.5169205453497	14.6712785380582	12.3946358012449	14.6511039047849	12.4982989194785	13.970417082188	Q0VD83
Q0VDF9	13.2147328423937	14.4585692811156	NA	15.3781671887334	13.7276388299501	12.6415375830942	15.0246931973089	13.6675613358417	14.7972353256216	15.210985279956	11.6207184841317	13.1275668259005	14.444811779583	14.7921271486829	14.1721265275578	14.0768388958533	NA	13.0184455420078	13.6348620665238	14.8208038887748	14.7617675883434	14.5393553670329	15.2053586690619	14.5996902301473	14.9744323259242	15.337204366158	15.3537044504337	15.3524971712789	15.0006227174534	15.0882345553774	14.515132405621	13.4035632546637	15.334923268399	16.1682056253058	14.3868523063736	15.8850372962374	15.9222657130354	16.1299384993841	15.8434636363837	15.1235106162623	15.6462211005439	15.3617549330262	14.6409394958748	15.2659490430211	16.1265417231904	14.9813919287799	15.5468608584234	13.7224733530423	16.3206417940617	14.0144513257996	14.3361978074897	16.0034809362358	16.0568838150002	15.8034119015054	15.6764091629638	16.1018068072179	14.9343563107239	14.6992862394147	14.2324003930968	15.3686107211219	15.8735919945718	15.5304185946034	15.8904098007295	16.1473163935944	15.7933031222424	16.3690073213315	15.7434185712172	15.9946955987976	15.8861616880516	15.48474979498	15.0690762773889	15.7525477239337	15.1843838925017	15.8604985624004	15.0093835329665	16.2364451788493	15.4522642968754	14.6553010305363	15.665406727008	13.9732857701055	16.0691164216901	15.8362158747655	15.3252002413193	15.6695231989193	14.9786207732649	14.7624929051742	15.1344618521572	15.0061996218239	15.7284413680442	15.6148175689074	13.0787752583371	15.8062099564763	13.9979610377617	13.8447523687724	16.2868504291697	12.6533504722618	14.577954864758	12.2532442576388	12.4861605405007	14.4051689561546	14.4722254780759	13.8364035539799	15.0051396476922	14.508799628344	14.7640002198332	12.9883951897803	14.4511723169664	13.8775663441321	13.7521757804643	14.2182329824298	14.0088036010433	14.8421524641656	14.2192363764775	14.4463664147357	13.9004653485695	13.9418106958565	12.1050637807937	13.5579269625094	NA	13.7010347604636	Q0VDF9
Q0VDG4	12.6162347406269	14.1465888413312	NA	14.1911623875488	12.4498064161297	12.3232529175223	13.9992309675567	12.6003942100048	12.4064247945538	14.5551697608643	12.388893619567	12.7152647346994	13.810351039323	15.1374416977527	14.0520319870352	12.428017820649	NA	12.2131303716799	13.5052618842491	13.3093138814481	14.1071802546183	13.3992362987678	13.978609792676	14.7150539309931	14.2753528881256	14.115049761111	14.2434776893456	14.2270367816144	14.1856020662074	14.0739526583144	12.5759719024932	12.8886596524812	13.906160378172	14.1583440684019	14.0568548029993	14.0701511766462	14.4314335022068	14.0047413981807	12.8134331820696	13.9510006743557	14.0303296082901	14.2229200511709	14.5593287584034	14.387594876016	13.6434680855756	14.3218923748404	14.6156850096095	14.0701335979319	14.1590422244167	12.3877883773022	12.4267768570388	13.5139435153404	13.7468462914734	14.2553074450213	14.0520098532951	14.2049603636783	14.09281365708	14.183746196354	12.9281731925157	14.1798981803438	14.1828539361835	12.7927335524627	13.9603114710705	14.3395447089357	13.5932909584091	15.2201132960168	14.2356900979184	14.2655018465896	14.0371849256368	13.3445012316382	13.9430793671691	13.8762458556624	14.4823444448655	14.1501654592453	13.5853345817948	13.9757798747384	14.3422993538434	13.4432938452016	12.6405391271567	13.4192903301845	14.360752455137	13.9394868665198	12.9738175932639	13.4480014492316	14.2378739389857	13.6628252371743	13.8078435424223	13.6080994307528	13.8621234134808	14.6885203042031	13.9732205906715	13.5283741064792	14.0899366255957	14.1539924531434	14.1630275176604	14.3922340644899	14.3514905389836	14.0275093924899	14.4620562261867	14.190547137892	14.303126844057	14.3218281776761	14.3542603979509	14.3182518184227	14.2445090892359	14.4956123091287	13.9670612462508	14.1060322847656	13.6381451223353	13.2396465260238	13.6531396568485	12.396402960124	13.2300970485417	13.8552838299467	14.2704827005897	13.9536839795816	14.1030517834664	13.7099694262701	12.5976930474909	12.5055628582116	Q0VDG4
Q0VDI3	11.680128998198	NA	NA	13.6233168172098	NA	NA	12.3192097150023	NA	NA	13.5976721468057	NA	NA	13.0989458582468	13.0801548788931	11.9980089108438	NA	NA	10.9798965576639	NA	12.6801924872558	NA	NA	12.9910649039757	12.2814088366207	NA	12.8929620854424	12.3940123708934	NA	12.3904171668736	12.5934804932256	NA	NA	12.3116588261895	13.1779726727055	NA	12.0529830109778	NA	NA	NA	NA	NA	12.5030924415428	NA	NA	NA	NA	13.2619183267364	NA	12.2143874904772	NA	11.8796409795534	NA	13.3851297115923	10.875773378351	12.272549770663	12.9908974862408	NA	NA	NA	NA	NA	12.0272124092941	12.8685734979248	NA	NA	NA	NA	NA	12.3651292700869	13.4000591271215	NA	12.9203438215839	NA	11.7800212953316	11.6235918405983	NA	NA	NA	NA	NA	NA	12.0002784521453	13.716701079733	11.785129833519	NA	NA	11.9307524388339	12.6050261220764	12.7690585858257	12.6362412699944	NA	NA	11.3590166365714	NA	12.5692751927121	NA	NA	NA	NA	NA	NA	NA	NA	NA	NA	12.17484277636	NA	NA	NA	NA	NA	12.9001855329389	11.4128889834655	13.0991691268667	NA	NA	NA	12.9520678409768	NA	NA	Q0VDI3
Q0VGL1	14.9368634252905	14.9046226287487	14.0669112595008	16.803715606685	15.282032578821	15.524503260991	15.1171361752676	14.4274940982035	15.6119285173158	13.488063699048	14.4122575318821	15.0423556012461	15.1080548111758	15.2933057523868	13.5852494414153	15.2911430937535	15.042212375355	15.29082391202	15.6460148446721	16.8060716969882	16.1241486169828	16.0996301749202	16.0973189255584	14.5190953420445	13.3503874992723	14.9956224416585	13.3940264844567	15.04907884158	15.8861078836254	15.8888576194951	14.4769843367006	15.7115851193396	13.5844984183348	15.0763386084904	14.6188696076904	13.4330796430415	15.1540049472347	16.272919802297	13.5033988240165	15.1880397528928	15.321123990415	13.5164408686839	14.9708418641838	13.4963204389089	13.2790610054458	14.9771904643899	14.9553834105383	16.3765987835005	13.2998371307621	14.8373234445367	14.1093375397125	14.2515096784506	13.46984837025	13.5245810962698	13.513845626651	13.4536194584703	13.376363525707	13.2194026088934	12.9224889138243	13.7808752074265	14.9034372029308	15.1715985351462	13.6297777233094	16.2767847567224	13.7368319270816	15.0107018613766	14.7175144696817	13.6745776181724	13.4294516398613	13.5744342093799	13.5636111130334	13.6470811448138	15.429463513458	13.5578123651468	13.2944711914387	14.8883153773845	13.2428351764016	15.7740481299666	13.3586188507466	15.8340323927686	15.2661351430941	13.4271025063953	14.5845713891638	13.4736306824953	14.7179295229798	14.9537866831688	13.3107360842788	15.2728458765807	15.8922054317614	16.3946206294267	15.3381457672363	15.1300316243526	15.8993671478179	15.2429203066717	13.4895574963389	13.1580839490355	13.4889680523129	NA	14.5721157523567	14.9123257203084	16.0992959314911	13.0696282229492	13.3972819718579	15.6566460631089	15.885747641137	13.9699748953024	15.7216817619401	13.0951201246799	14.8225955684238	14.6197509719907	14.9693333163308	15.8710961308316	14.5136635905475	14.5178024580717	13.0379249660121	15.4236846400267	12.108150990393	15.3231086011992	12.6774725440671	14.4437155194433	Q0VGL1
Q0ZGT2	13.530205271618	13.345800185328	13.1532559183395	13.2065948260197	11.6083985449354	13.7578734262918	12.8048669165767	11.6494915783514	12.142635299485	14.2757885372012	NA	13.2148679429222	14.2112893080805	14.1256635995179	13.7593474640032	11.9264909325175	NA	NA	12.8170026349924	15.7128484743129	14.5600991136039	14.5482719903872	NA	13.0375545691119	13.5080709907809	14.4388425745343	13.5030961717616	13.5004384423486	13.4421116863645	13.2443233955482	14.2596779508978	NA	13.3742707269614	12.4271510348424	12.9654799029324	16.2262703339816	13.5413647427013	13.2030163311117	14.7876999188947	13.6627982784178	14.6473360659197	15.6850049092831	14.360378068551	15.4758013424866	15.1778572790928	14.483729483975	14.3291808045545	NA	14.5856831864152	NA	16.7208873061332	14.2666872991558	12.6937221921117	15.4042955286934	14.8782274621763	14.1152459626725	14.0846904967703	13.4478404128551	13.648056008171	12.9841631602596	15.9626806184301	12.9092477420934	14.920305871787	13.9717071054721	15.7226838305132	13.6163817804709	14.4047520418688	13.6561679266998	12.3948039868419	15.2678647848357	14.7424903747486	15.5032441189261	15.852351508227	15.5050357771339	15.7320420339849	12.8331940740737	14.3186395391792	14.2813835811025	15.5136071942898	17.1903580635983	14.7234916467443	14.0988963709436	14.5639014574902	15.2742940265709	15.2121893445488	12.7244729274495	15.8147007476878	13.5057407796337	13.7738277128225	NA	12.4722531591924	15.1311390998401	13.1530328929396	13.3129819420834	13.4857904269879	16.804313482883	13.1935475046019	17.0928917044724	15.8236899889607	13.8541154956436	14.4050556539803	13.1810794083965	14.693800665877	14.2877029854754	15.0672731326805	16.1965355520108	13.3635602826096	13.0362627491415	12.7397041198524	14.7931089524243	13.1387923618606	13.4524899273599	13.1014976279815	13.0311991715314	13.8657043423121	13.13969490925	NA	12.6169427296458	NA	11.9081287809578	Q0ZGT2
Q10469	13.8088985292216	11.5254700264963	12.8853756615942	14.4284105917907	12.0898374565506	12.1377378708148	14.2100338980938	11.8662444375199	13.674300292101	14.11955872625	11.7295801749338	11.3383146029837	14.0098238635882	14.0850262993356	14.6518355475722	12.8347166981444	NA	12.4489657351271	13.6267418920763	13.8179449586601	14.0173272631705	14.5600181533914	14.0317340918311	13.5854626350413	14.417168743244	14.8278204294814	14.2520318770303	14.9805170467418	14.1666855610331	14.1767426669	13.535220541331	14.2607143254376	13.7251976875741	14.4470772898155	13.9404037363143	14.347784774575	14.6619265458929	13.7998048914183	14.1721102666725	12.4435656984244	15.133145429927	15.3452651404304	14.4494547167785	14.430839810242	13.9550970151979	14.8028407081873	14.9451151942095	NA	14.2032298309146	13.1739232249945	12.7630771598117	14.4812426051242	15.283994424901	13.9072890607242	14.9030188562172	14.4478758947233	14.4933065814081	14.5407057635355	13.7998951693811	14.6161957370157	14.1130231681268	13.8552018449431	14.9074162564375	15.1610194999627	14.4287656733074	14.5191258483994	13.5182362604632	13.7661773601911	14.8773996482833	14.7400677159996	15.038903966089	15.0438394408118	14.4354755833319	14.2916080287049	14.6197683370528	14.0429327119407	14.0654818478492	13.8241149445308	13.9805445841406	11.6844934753644	14.5758432092836	14.5840468966825	14.485988031968	14.1201865390911	14.1891175278861	14.8299877602452	14.986590282654	14.8308108613527	14.3555557480513	15.2356198273412	14.2606105370657	14.2516604693968	13.4240692561661	14.6394224483484	13.6955833624621	NA	14.1924257059283	NA	13.1826977684517	14.3810486857852	14.0603519995022	13.783471249329	14.833008457617	13.9391229095047	14.3914596783413	11.6083120523015	14.0546032820778	11.8363898416333	11.5908216228587	13.5709903087774	13.8474312400396	14.6895303121269	13.951209009425	13.4320254578413	13.5680649324376	13.7927770530427	11.6024992010254	14.3886535754209	13.8896379310858	13.5982839005477	Q10469
Q10471	14.1225396092468	15.7150888279274	14.1955084973356	16.4385844424299	14.6078836926727	14.4860398851485	16.1788286142947	14.4533408145096	15.8087633402696	16.4911578672506	14.714011455314	14.5006911252689	16.1271850174184	16.4135711912734	16.0156544871757	15.44040630729	NA	15.1073382305329	15.777270523059	16.1396391694923	16.1914771786593	16.2307303307263	16.4929134769908	15.8512468001098	16.2090045763318	16.6025826856198	15.8325539636214	16.3431270095227	16.4011032805573	16.3320004812539	14.4932194752197	15.9970084224266	16.7396071285182	16.8698208203724	16.1512787159821	16.336642552125	16.566625753761	16.5547551454703	16.5709117473581	14.9160581405763	16.4586017729109	16.8096783793759	16.1291866336491	16.7452663219076	16.7407307949772	16.3724547035216	16.4770175531483	NA	16.7066334720081	15.1774996536866	15.9903213057299	16.4093130189915	17.0974578906469	16.7088131390936	16.8948812298691	16.7304373808676	16.4315965684183	16.5220126828066	14.1314970309543	16.7028037975121	16.5085113495952	16.8499055036848	16.9036702294731	16.5966330701745	16.6443502809857	17.3917546558294	16.3928478417259	16.2883731888401	16.5735879035775	16.6308832950295	16.7491580261005	16.5048039400347	16.683958051032	17.9533892794663	14.9145468777941	16.5527165868518	16.8907751530748	16.0240461662915	16.238577386473	15.6682489607613	16.4424149569267	16.5267003077969	17.4777425133915	15.9618013033519	16.5146879927783	16.7215344230943	16.5962338772853	17.6378513841833	17.0223599907554	17.5164282945787	16.2115522447744	16.0549118259848	15.6915138164706	16.1906436355626	16.495550886843	15.4041049178117	16.1683630560463	13.1189564218164	15.578610166955	16.0046972730106	16.2898520318956	15.7869087062098	16.6537332427216	16.7411110092341	16.09162223056	14.1695850206903	15.4817777104408	15.3983480845182	15.2498049752437	16.0898059634072	16.0358750811986	15.906050747898	16.2659663943835	16.060176095857	13.9776577023707	15.4219348370102	14.8676270384458	16.1097392328504	13.3494288449328	15.3840176859285	Q10471
Q10472	12.4847886261097	13.1327229028591	NA	15.5648434199464	13.3045068496552	13.7057482284566	16.6709076063681	13.833384627775	13.3417116559052	15.2983572278125	NA	NA	13.5754786503537	13.7091012631256	13.664399689702	14.2337549687927	NA	13.3298315334656	13.2096435579801	13.0092456003303	15.2586618328612	15.0892272260699	15.9307925702156	NA	15.7001299512719	14.71328266503	14.9406375098716	16.0063625565159	16.1996867339829	13.3899472341818	15.1767830972398	15.0131656976787	13.4911661652799	12.9563267011369	13.7420677775366	16.3681389981375	15.6836254816642	15.3087147650229	13.2576702693812	12.9657715104476	14.264331650321	16.6160062010737	15.539433392838	15.6467874936145	15.6045550863757	16.3289128322586	13.3211694922866	NA	14.667916550895	NA	13.1849370543442	14.6984007302094	15.1877486191291	13.2707025139373	16.9932981796277	16.2070782305793	15.5593101299631	15.4849016321451	NA	15.0662803633372	15.203115737116	15.9636941630108	13.4390976118321	14.9400341041182	16.0172544476737	15.5946043812834	14.946955227214	15.1684437062229	16.6468523789524	15.4412608333079	16.3527693182672	13.2385218516014	16.1298132244739	15.1460755046195	12.6904559276438	13.1082881773941	15.4252286127225	15.2211787287439	15.0879473182817	12.5894267768006	16.4727904125591	13.4167062742205	15.2735941346273	13.3291599636089	15.45659068645	15.1938424064779	16.1355019970161	16.5496815894222	14.9982800379194	16.0952959764776	15.6817951736325	12.8279954241444	13.2757239668102	13.7039608337756	15.2974039346489	13.1343128734116	15.331724223115	NA	13.2049535178201	15.2472465213207	15.6964825197135	13.2756937910509	15.7691642590074	15.4919225682634	13.7117111091316	11.8735175962209	13.6844711641512	15.3620980007587	12.8170169617825	13.5047651437855	15.6941939638005	15.684652380695	15.8624918916575	14.8292895420301	13.0875008369626	13.273085359075	11.1437213503644	13.5119964077492	NA	12.7504634265816	Q10472
Q10567	17.5120028052971	16.3871758235854	16.4851207504612	17.4964331664458	16.936975573989	16.3918987161661	17.7501386276426	17.2626752115508	17.5746445574984	17.6384049288327	16.6487133892167	16.8175857865673	16.8923133102671	17.390463752531	17.8776463395264	16.7310709559713	15.3888311661484	16.8322170827287	17.1155638570329	17.1238535343742	17.2611779570921	17.0973965224424	17.7225326457982	16.9846595603506	18.2024119499609	18.5682279852148	17.7749116480525	17.9285231687945	17.9710783296358	17.3469464993374	17.2588407320846	17.319353091503	17.5678754945051	17.3991694488716	17.8083578292844	17.6637729078936	17.7166924176348	17.7390446128068	17.321649929231	16.2312860425796	18.1807783976683	17.777656394261	17.4210835170909	17.8024320979702	17.5787997866411	17.3105061599596	17.5036781497954	15.7669840798182	17.2728917801431	16.1898543224014	16.6912717876375	17.0387627339256	18.0374444440538	17.5691630553143	17.6438066009919	17.9502575141931	17.7174783489512	17.7107084629222	16.8414117377499	18.1482151721585	17.6170896542296	16.410985031972	17.8089548953579	18.1357668067808	17.1903582678914	17.7717402432693	17.4088320293372	18.4196581724586	17.8223742133274	17.5727931586982	17.9720687984522	17.4820140030707	17.5627219812046	17.470178228989	17.1153632371358	17.5104104431194	17.5933640433982	16.89586135544	17.3657084671434	15.8378591185209	17.6203284745691	17.520249927771	17.8514390920879	17.8062617140024	17.4667115122998	17.4860893709664	17.9116788104877	17.0863251788683	17.5848454764174	18.0372524258742	17.7722092191026	17.6161761977275	17.1225608711772	17.6492518186532	18.0388728493247	17.0998416738623	17.785084787016	NA	17.3219493564159	17.8856651079941	17.4539286451085	16.912333047217	17.6600771816492	17.7354756578275	17.6970612083384	15.7437317594406	17.2925934922795	16.617159625529	17.0965395507643	17.2542980757227	17.6768968974239	17.6386150078445	17.575962410765	17.1561114203279	17.0438210489951	17.4652659875845	16.4573529758093	17.6527422039643	16.5023525351378	17.1315941928841	Q10567
Q10570	14.917096927059	15.3787416169821	14.5555215363601	15.7847320122971	15.144040840396	15.0098382622358	15.5525551347078	15.4437051051767	15.4389236605052	15.74533657414	15.0685661443221	15.1085453592729	15.6447280230086	15.5952575382694	15.0275572020604	15.1903518627638	NA	15.461209155559	14.1734470935051	15.4870498812827	15.7011328548814	15.5083080657785	15.7198108566561	15.4819789507882	15.764472585131	15.9948862038456	15.9151157841757	15.7052296475615	15.4398742500876	15.9588634930345	15.5618515374304	14.8430228652658	15.8799471480966	16.0619969336028	14.9032324846431	16.2004423636894	16.0571830973066	16.496917655072	16.1856572625787	15.0134407229383	16.171587736637	15.9348595983323	15.2452233044915	15.8247419892614	16.3165978328254	15.4337110875664	16.2073948978655	NA	16.4900772362997	16.1114311261407	15.4631411117969	16.6883546716861	16.361693776805	16.5357963036167	15.9220209208553	16.8170725526193	15.9843699213307	15.6576861729794	15.4055383050101	15.7707096346155	16.2934157134182	15.1634785066458	15.8193623032014	15.9819043414732	15.5657801353615	16.1547016981951	15.8919963539865	15.6811640053797	15.7896591673028	16.4654440182804	15.9017097259354	16.2219496305649	15.7342310167024	16.3060458840672	15.607822455252	16.2208073615513	15.7634766065902	15.3972403470257	16.0372738551551	15.2035462438589	15.9127490059007	16.0926096285707	16.2380483633755	16.7400924343568	15.7224822867101	15.5713238131763	15.3565977046331	15.7170349887673	16.1174595882102	15.1404481425772	15.158521942881	16.39098756456	15.2635819294475	15.0848829394203	15.9992517480871	14.3281315346666	15.1869845391308	12.6767532687112	14.5286734311208	14.611482191269	15.3448672772657	14.7772741456235	16.1603928471908	15.2137297316277	15.6420219411025	14.304939100456	15.1584249419579	14.8378308600927	14.8022595846688	15.1265605721304	15.1800855717196	15.6463931429056	15.3612095343176	14.9448618093034	14.9147806727473	14.7614765577255	14.3942992220113	15.0003274081442	14.6510985371378	14.7514881413045	Q10570
Q10588	12.3190129892307	14.5073738469405	NA	13.6096246131226	13.2781225920494	12.4644747616846	12.4551595854114	13.9995264389428	14.3974683244783	14.0722601378237	12.9656502093384	13.8939166667373	14.223419141736	13.3118484351134	16.9042460129749	13.901258083831	12.8465629720736	13.6039751726094	14.6378771368985	12.758652762477	13.8722955738854	14.2711782199313	12.7126520463651	13.3961928731733	14.3742304851492	12.7877869499966	12.7802738755578	13.0045040889582	12.4505283053443	12.8573754615864	14.0418224702343	15.416808859255	16.9593727144608	13.8146293399484	14.4273811662079	14.8637365030905	14.8745091925273	NA	14.8888512576263	15.6230706204624	14.9710869774512	15.896066916921	15.0833835362666	15.2506901630243	14.8809798291317	14.615841343352	14.5982465288109	15.6696538370421	15.4342962979859	13.7327702444123	14.468151336105	14.0277033588709	14.2454530143727	15.2914625580858	14.8136918291332	14.2656001374236	16.9241139826837	16.2128463016234	15.5647459851464	15.3084904784079	15.2186702056062	14.3333957571799	14.9336150249669	14.6425038240322	14.821530802384	15.4963855939605	15.3767152891479	14.9134301347581	14.770787777143	15.018575125032	15.0312000806075	15.6530482363054	15.2291469105438	14.3937230773552	16.3297217236586	NA	14.3251036648947	14.1270022843245	14.9109465335574	15.1137108735215	14.351070025326	14.8754502944551	15.8281149846079	14.1605987835195	15.1903863219489	15.1589331011602	14.3574481149765	12.9718468314461	14.6145240665294	14.6312902810085	14.5611841545453	14.6990706900749	14.8103570175509	14.5491217411366	14.2045259731842	15.1242255243113	14.766883315595	12.912905310824	14.4595166022669	14.1677366689052	14.5749897902062	14.9106756714574	14.7840867536911	14.6958313991224	14.9442770821614	15.0098874537707	14.8127829701687	15.6527998981658	15.2643289617249	14.4272202231195	14.4038129233759	14.8306947643524	14.2449201190417	14.8534355372658	14.9899932568395	15.1959712185137	14.862723618231	14.5963979966905	15.0928800616147	14.8329761339812	Q10588
Q10589	NA	11.561017264129	NA	NA	NA	NA	NA	NA	NA	NA	NA	NA	NA	NA	NA	NA	NA	NA	11.5051768893985	NA	NA	11.6972478676222	NA	NA	11.4210992437333	12.7828752152946	12.1454521665178	NA	NA	NA	11.458829728548	NA	NA	11.1972180950106	NA	10.5656747147635	11.6718053576349	NA	NA	NA	11.756474183153	13.0887688292367	NA	NA	NA	NA	11.6416991524794	NA	11.6834398788168	11.4961977006876	NA	NA	11.2162497664776	NA	NA	NA	NA	11.6943832042966	NA	12.654608001334	NA	12.2319751658897	NA	NA	12.5949593912857	NA	12.4248784926116	NA	NA	NA	NA	NA	11.7021004863001	NA	NA	NA	NA	11.2667749717453	NA	13.7604913866398	NA	NA	12.1663270916382	NA	NA	NA	NA	11.3240821382643	NA	11.5730602550604	NA	11.3865286600079	NA	NA	13.8187841874144	12.5571961065526	NA	NA	NA	NA	NA	11.9495896320114	NA	NA	11.1905542594359	NA	NA	NA	NA	NA	NA	11.5185706613949	NA	NA	11.1534164767564	11.7038298099758	NA	11.4534860953378	NA	11.4436939746847	Q10589
Q10713	14.8937358129479	15.1451754242419	14.8607308936571	16.5266947231637	14.9645944761849	14.9088387936706	15.7498402445793	14.914171261724	14.8943805075837	16.2998387990821	14.7015319151998	14.7258784358024	15.8466525624276	16.3537006616457	14.4754941001945	14.4888953874945	13.3964574734697	14.5259927360626	14.0392704895791	16.4919854234847	15.9589592691727	15.6398077580783	16.6322673579241	16.3409301673088	16.4883729385684	17.9492640260466	16.4387878653063	17.6828917125789	16.6238981369328	16.6303241399793	14.8344601094875	15.8958708779916	16.4651896894375	17.7933293600079	16.2788581054505	17.1336523834455	17.1374531268325	17.7620492907355	16.9896994766113	16.1141277966159	16.9113014808369	16.3541544739424	16.286385715476	16.7886147607901	17.2559492124635	16.6878249567259	17.7344096862455	14.3055756834257	16.8288480246462	14.7581113866347	16.0408194397708	16.4415936651363	16.7138052545294	17.666726754589	16.961713500671	16.6973772447615	16.6308014357096	16.4022940845882	16.5715296739139	16.5365828258828	17.2869328127113	16.5890537166046	17.2199013160501	17.5542930555688	16.7380288357924	17.1491454845781	16.9510871179185	17.074530795153	16.4541709325655	16.3975309679753	16.6632607762267	17.1773304666198	17.458561254375	17.8037663266572	17.2790641674569	17.3834247307194	17.1495286703244	14.8942927105874	16.9152050339547	15.4643011245111	17.3705698279687	17.3460143871094	16.5854350701868	18.1573958547958	16.5453974568804	16.2454737303105	16.1974505854784	16.8216140243881	16.0276106692166	17.7949218327743	15.9506480326883	16.7707439583093	15.8900853401019	16.1642543464207	18.275313801511	15.9317484127702	16.2945523997788	14.7534341504346	15.7218099023279	16.4114287049703	16.4437833464356	15.8600733333372	16.4341836278646	16.7291573884439	16.1003157505958	15.1636656747302	15.893921608894	15.7139564946034	14.9613050886794	15.5716386533432	16.1900522819165	15.9111799955358	15.6121989147958	15.9074930637134	15.1865909526673	15.8115254581891	14.3084576567238	15.6501892475392	14.8989879054604	14.5247728339269	Q10713
Q10981	NA	NA	NA	NA	NA	NA	10.6128709435862	NA	NA	NA	NA	NA	NA	NA	NA	NA	NA	NA	NA	NA	NA	NA	NA	NA	NA	NA	NA	NA	NA	NA	NA	NA	NA	9.78193826930575	NA	NA	NA	NA	10.65742313895	NA	NA	NA	NA	NA	NA	NA	NA	NA	12.4252779621396	NA	NA	NA	NA	NA	11.4754456953725	NA	NA	NA	NA	NA	NA	14.0319437981241	NA	NA	NA	NA	NA	NA	NA	NA	10.16913054999	NA	9.27588644278857	NA	NA	NA	NA	NA	NA	NA	NA	NA	13.7074157909437	NA	NA	NA	NA	NA	NA	NA	NA	NA	NA	NA	10.6680207370393	NA	NA	NA	NA	NA	NA	NA	NA	NA	NA	NA	NA	NA	NA	NA	NA	NA	NA	NA	NA	NA	NA	NA	NA	NA	Q10981
Q11201	NA	NA	NA	NA	NA	NA	NA	NA	NA	NA	NA	NA	NA	NA	NA	NA	NA	NA	NA	NA	NA	NA	NA	NA	NA	NA	NA	NA	NA	NA	NA	NA	NA	NA	NA	11.731230703891	NA	NA	NA	NA	NA	NA	NA	NA	NA	NA	NA	NA	NA	NA	NA	NA	NA	NA	NA	NA	NA	NA	NA	NA	NA	NA	NA	NA	NA	11.3313362705268	NA	NA	NA	NA	NA	NA	NA	11.7194734687174	NA	NA	12.6043889711468	NA	NA	NA	9.99802429739735	NA	10.9177661879353	NA	NA	NA	NA	NA	NA	10.0442744069175	NA	NA	NA	NA	NA	NA	NA	NA	NA	NA	NA	NA	NA	NA	NA	NA	NA	NA	NA	NA	NA	NA	NA	NA	NA	NA	NA	NA	NA	NA	Q11201
Q11206	15.0745064395915	14.8352699893446	14.2641776920428	16.6014026655792	13.5672582499632	14.9916224684508	NA	15.0117479234111	14.8398429029739	16.7336896443265	14.2011251451601	12.2029234222119	11.6855907323029	15.6653578923585	15.0804644618029	15.6451857258437	NA	15.006077901432	13.8448107583987	15.4434446726002	15.2257571912755	15.4609942850982	16.7856622695071	14.8106127355562	NA	15.7962546173442	11.911354358829	15.4387822865565	15.6091355993768	14.141769194347	NA	14.1988152972995	NA	NA	14.953810827784	12.1068903391906	15.6704304976666	14.0115533513355	NA	13.0338240603487	11.4393159214201	11.5774355168885	15.2003988093241	12.7577265168382	14.7021569859089	16.0116458722122	NA	NA	NA	13.7705347880288	NA	13.422237556678	NA	12.7083218634063	NA	NA	11.475923299298	12.4044691785363	NA	NA	13.7502911987327	12.3363816307897	14.3541181265119	13.2139960841952	NA	13.6332277515428	11.6579585314502	12.8853074013677	NA	12.7182188270632	14.5411829177903	NA	14.4010873495241	11.2737656249055	10.6763311237281	10.4713425396157	15.1721089803162	13.8387043996592	NA	NA	14.0706977597309	14.3486125669139	NA	12.885839627304	12.918772335237	13.8115491139915	12.1675536345589	12.5814789728279	14.1703679119986	14.1633316942844	14.4731389087606	NA	11.9373889421702	13.5278522826577	12.1253728465501	12.8927630080101	16.0243568521357	NA	13.5703430131331	15.1994406885637	15.2659684151705	11.4670333546945	14.8320274986706	11.1201689075539	15.8732979746785	NA	14.7090959594851	NA	14.1247132554149	15.2486808530165	15.7380192619945	15.2901828873745	14.9383419880201	15.9316164999608	9.47777487442133	NA	NA	14.4842014019886	NA	13.372361626381	Q11206
Q12765	12.5005809045603	15.3609994396732	NA	15.1702113058157	13.8619535561191	10.9948316593523	13.8805673392378	13.2280923738609	14.2907397052934	15.3538887928816	11.2348644607355	12.0714451204939	14.9189564071497	15.2812376105621	15.490853654297	14.3604546653397	NA	13.6054931171554	15.2220510951066	14.7964066556853	15.3313240490499	15.9595003152756	14.459557753179	14.7494144577274	15.9246752141534	15.1973535045228	15.2522974480635	15.3787534432334	14.6145266736134	14.7299526712816	13.3679953625853	16.2390912415521	14.7612869137075	14.7877897521984	15.9316208689211	15.4191397565793	16.7500744052763	15.4007882944804	16.603958886491	16.9741271148687	16.1331174193579	15.6621163542335	16.625115944506	15.9852006283485	16.2434233372762	16.422171324283	14.7598646360697	17.0139120162932	16.9869344887821	14.0604224674906	16.5780972369098	15.5977997840144	15.7853485406693	16.3178747846369	14.7969435687428	14.6737448513511	15.3131016170828	16.0604909028903	15.2737254440899	14.9054773791379	16.1572637264255	15.2557084302636	15.9211033547918	17.4052015743992	15.7641333476231	15.003521110298	16.6471915248966	17.3281443275168	15.7610381560971	16.6520024102065	15.9125975499564	16.3212666468587	16.3540524927811	16.5041752173983	17.1799818853819	17.2762469648556	15.7468849636551	14.8560743300185	15.2984102501438	16.9423357688273	14.7220245209815	15.7206119379256	17.4144783442768	14.9331644738052	15.8594206577987	15.4912788363265	16.6371428719569	14.3218195360638	16.6113625582783	17.2747878893156	15.7027321553424	16.2723087686965	16.6597658682742	16.3342219279231	17.2148623744341	17.2005795526433	16.5634073316901	17.5981022015838	16.8888896354396	15.9253806966116	15.745997453271	16.2185622190722	16.0243836851097	16.0806121248897	16.3673007101368	17.4266449341796	16.3437119264032	16.8548035157535	16.7661455459358	16.5358328462477	15.5924791727973	16.2254556089131	16.4852970133853	16.3634644374235	16.9210328623753	16.7133062219471	16.5334043589533	15.3995922980589	16.2747698900262	15.5186975196113	Q12765
Q12768	15.0989209752441	16.0892544386443	14.0054284437657	15.9904173502986	15.6174642527155	14.7521149680498	15.9432416361268	15.1910841105371	15.7887729827496	16.2364898429095	14.5318369156133	14.5901961859004	15.9851226685822	16.2397004242833	15.9121679097044	15.5421555443426	12.300710482149	15.3602255878918	15.2614351336676	16.1824959764744	15.8048919425287	16.0913274471579	16.3344130132205	15.8886602176806	16.0931712176706	16.1521062730101	16.3241506898304	15.7468364058198	16.1180245816348	16.1473696331184	15.1956402483564	15.8300648360475	16.3228273858043	16.1650590966785	16.5139101045255	17.0778099771511	16.6646889292092	15.7915150522699	16.3590227615277	14.8615292026546	15.9781510548796	16.5256271985242	15.5320909256748	16.4823329049213	16.3215555293085	16.2302828507564	16.1311055456374	NA	16.1930282421357	16.1817618607556	15.9466457312147	16.4933940141894	16.5680363681762	16.6949597873263	16.3647128198322	16.2235279610847	16.3482252105108	16.3046707685278	15.8026205234862	16.5090769668466	16.2143614838812	15.919889898987	16.2138153228022	15.9372836807341	15.8409108548839	16.4781944570428	16.3382701059118	15.8991447389176	16.3567892193942	16.5079989795659	16.3429644682082	16.4499122271442	16.3591614533269	16.0467709959954	15.6992742448779	15.8352776502361	16.3321182935958	15.8174823548872	16.4645559434174	15.7057108776259	16.0956433786788	16.5017064644531	16.2142510687917	16.4057718579145	16.2322967447708	15.5644591566308	16.3593777165457	16.261383310882	16.1407857234757	15.750706349182	15.704041651217	16.7058010270055	15.9986871105949	15.7769324950006	16.2811979877148	15.8383395909573	16.2275364828193	15.2297402667492	15.6334753081727	15.8572740840298	15.8635615470351	12.8343010874359	16.0703023257615	16.0540763865464	15.937883949433	15.2609219662435	15.7073355275778	12.5514547707437	12.9223723645562	15.7710935749638	16.1097123003465	15.9827297460866	15.6506910954105	15.7832147130367	14.6691768125915	15.7585316290241	NA	16.0119132915118	13.3028207949786	13.720213910843	Q12768
Q12769	15.2370299550549	16.0538021123431	13.6312379733076	15.786980119645	15.2548716342202	14.5158035219228	15.5556992189871	15.0626378339483	16.0161350784558	16.418373029448	14.061162641415	14.7904465590501	13.3746342858149	15.950058361307	15.468872505444	15.4854493439466	NA	15.1651147828644	15.0515544746145	16.009348722863	15.8043243185017	16.1752469362363	13.378690364776	15.7806453386503	16.3188091701342	16.3020237154777	16.6035087700087	15.9907624769258	16.0901670600206	16.5159909796926	15.25523281879	12.8420865712924	16.2388986087229	16.60871605761	15.5028102579123	16.4845577576099	13.686455565991	17.1063825067716	16.9638655675241	12.8468993890773	16.8165041215678	16.2374167777106	14.9498015931088	16.3080598067563	16.9787017527266	15.6246669723399	16.1336315405961	13.0066400357135	16.8131510980044	15.719994799117	15.8694989429823	16.7118939486163	17.1914708964215	16.8450641726313	16.1645740071449	16.9940731474499	14.8547497974255	15.789144259321	12.2178204740929	16.6274174508339	16.0200599026029	13.3187065595608	16.8813594221209	15.7550454936582	15.7669043410049	15.9853368063897	15.7573648127078	16.0704786202955	15.9368199750903	17.0022142524088	16.3989149291258	16.8893452292585	16.3317439006886	16.6727164471569	15.9720626369986	16.1877096967395	15.9118993732583	15.9216701729526	16.3405103829274	15.8088706599308	16.2474605310842	16.5107093080614	16.6281245663311	17.3509083902862	15.987990104433	16.2845271139759	16.2393598290786	16.1412275752379	13.6086368390142	16.2307249546616	15.6068348403214	16.7906783764789	13.1894103308671	15.3377620207308	16.4998921649761	15.1165493337481	15.6202529275748	12.6614223307504	14.503398778032	12.8562616734044	15.9426776995068	NA	16.4777594432531	15.8593648394489	15.7461106441625	13.9885541260146	13.1345532658948	14.2276547666978	12.5646695119908	13.296136372776	15.2954176148926	15.97270601604	15.4813210896642	12.896149878511	13.0247688744311	15.4744445882732	13.7366676913445	15.4116594340621	NA	14.7469429148581	Q12769
Q12770	9.69168038457749	9.88747548066621	10.7483181493157	13.4021028379831	9.81844908342183	NA	10.201845409072	9.77241592452525	13.092744282893	10.1671040848967	NA	9.685888577025	10.5135546756474	10.9568212204068	NA	10.0153950182005	NA	NA	NA	NA	NA	NA	NA	NA	13.1118048634804	12.3311611575904	NA	12.7939509716872	10.285460480795	14.7424894517265	NA	11.9006633738915	12.2593918669269	NA	13.867364391545	12.9113502488229	10.0453553816127	10.4869360763447	11.9957662314243	NA	12.7726442490732	NA	13.6752463941313	15.3532848385783	12.7978916984603	NA	13.9300190170368	10.6051198622057	13.5315939210368	10.7869982689083	NA	NA	14.606186031384	14.5381786719613	12.3422685977217	14.0639980467978	12.7284931430443	NA	NA	12.0994378033036	11.0021772463078	NA	14.1345252255528	13.468645516148	12.2306963187334	10.3482728977458	9.87654877613366	NA	12.0258071867497	10.6694856127947	14.6936502795367	12.560240245097	14.7817575466633	15.414905058713	12.8366939937528	14.9726027168069	12.8610274698819	NA	NA	NA	11.8687427767329	12.0637285911073	15.0862553206786	15.7049375709687	12.8160162449094	13.3348484049168	12.6105287555189	15.1265174938717	11.6888212894852	14.2013454164373	10.5760353589417	12.4160608900275	10.7906913747785	10.2743797314767	15.1884681282949	NA	10.1572515583544	NA	10.6946633655674	10.7410532692214	NA	10.6027633433287	15.294014814956	14.9124845583304	10.7840555254833	NA	NA	NA	NA	10.7162746200863	10.7670985404061	10.8514644417376	14.2822729626697	NA	NA	NA	NA	NA	NA	NA	Q12770
Q12774	NA	12.6824970056042	NA	13.9322922336007	13.3398809523151	12.539991324489	12.6543992427716	12.540183191179	12.9321186331857	13.4515531825164	NA	12.2724628938492	12.3799802805135	12.3893370411463	12.1926027129197	12.6765045828913	9.26592265387479	12.2323548440084	12.0443014141753	12.1577715826424	12.5099209038138	12.5601788300818	NA	11.8745347843991	11.0699069042062	11.3070205085542	11.1079697815472	NA	11.260999347072	11.2385367781296	12.5948032073579	NA	NA	13.7151943358713	11.8573523541503	12.6836915929139	NA	12.7914727263705	NA	NA	12.3417692749268	12.5901029043824	11.954798059716	NA	NA	12.036725831502	NA	10.9358887000836	13.6592822727583	NA	12.0778047757134	11.4693958236314	11.7163248568451	NA	11.8170359776563	11.5729702344618	12.6015100656107	NA	12.3490684791316	NA	NA	14.3435911017903	NA	12.6541826725044	13.0449273270639	12.7678079530795	12.6945955390834	11.5872826464535	12.4525585179513	NA	NA	12.7611882995496	12.4935376310497	14.4586234349981	12.1430991675094	13.8169421557975	13.7724003515551	12.8390927263898	NA	12.1964883642694	NA	11.9214026878908	12.7151260869892	NA	12.2857554270283	NA	12.5126984172376	11.3049883629386	13.7498234345702	13.0076556597469	NA	NA	NA	NA	NA	11.667333551618	12.0070475598928	NA	11.6194334878458	NA	11.8775428743816	NA	12.6769864036698	11.9067494823789	NA	NA	NA	NA	NA	NA	11.917097569217	12.2610394553835	11.8277814741164	11.7809691653031	NA	12.0897745104509	NA	NA	NA	NA	Q12774
Q12778	NA	NA	NA	12.7502928563955	NA	NA	NA	NA	13.058464968474	NA	NA	NA	NA	NA	12.8726697833914	NA	NA	NA	NA	NA	NA	NA	NA	NA	NA	NA	NA	NA	NA	NA	NA	NA	NA	NA	NA	NA	13.0188015677668	13.0331044360677	NA	12.977531113621	NA	12.6722632165275	NA	NA	13.1788792236378	NA	NA	NA	NA	NA	NA	NA	NA	NA	13.9803371991667	NA	NA	NA	NA	NA	NA	NA	NA	NA	13.4133263598312	13.5283290026447	13.7520179213396	NA	NA	NA	NA	NA	NA	NA	NA	NA	NA	NA	NA	13.0368771949684	NA	NA	NA	NA	NA	NA	NA	NA	NA	NA	NA	NA	NA	NA	NA	12.9854147420598	13.1126972701342	NA	NA	NA	NA	NA	NA	NA	NA	NA	NA	NA	NA	NA	NA	NA	NA	NA	NA	NA	NA	NA	NA	NA	Q12778
Q12788	13.1051492484457	13.1495271854007	13.7018871470837	14.8408166118718	12.8108544835866	14.3918351527837	14.2237768043948	12.6946510918402	14.8545669542428	14.5810370617366	12.749835976216	13.2558084218882	12.6315182633499	12.6407970893795	12.7595661563152	14.3207676439371	NA	12.9020965754217	12.6700558813337	14.9391235397629	14.3732959489514	12.8733630154126	14.8193589394009	14.3721152893427	14.3331143818489	14.6469320095138	14.8660352745216	14.8752265560958	14.0619896249431	14.8806216058926	12.1477927411592	12.193571158488	15.0415669410396	15.1772397151938	12.9866832439435	15.0596264696532	15.0601961156811	15.7481732281112	15.4720200829175	12.7638576177063	15.2163254226934	14.7755259821677	12.0012309612828	14.998547979783	14.7484091817354	12.8303330273517	14.9374104581147	11.9906459522439	14.7301753203843	14.8295460256468	13.8654709098162	13.4244381200605	15.6035329504152	16.00644647852	15.6201547839126	16.0029554709889	14.8625293214818	14.3808272865325	14.391514940672	15.4468436352653	14.4715554737027	14.1339999234962	15.1015325637952	15.2949055798544	15.2462543939257	15.4111374567112	14.7806824537508	14.8909989365409	14.6572170079737	15.1615219168822	14.6670834118245	14.3894185187433	14.9785340461931	14.7967866938647	13.8163162963404	15.1265112752051	14.836623987045	14.2634500485538	14.7341911367477	13.5944302281749	13.5866518906428	15.1911406850843	14.4994688080566	15.9174818098229	12.9358826465778	14.4376203406532	13.2617146808423	14.2099526717992	15.2041109252077	14.3765831121165	11.8802562113867	13.258037429371	13.937197539625	13.0160495841803	15.6506993657568	12.5722667071614	12.8940234403056	NA	12.0606197976139	11.755347514386	13.3121563960141	12.7549681521306	14.7622769158775	12.5559755313183	12.3577094826755	11.4375069161077	11.617487775259	12.5837366710614	11.7087167834189	13.5451791843914	12.0933508869613	13.5388493324935	12.8295503782292	12.7643420726031	12.7842506057596	13.2691926337613	10.1472058893953	13.2089404728626	12.0144887782703	12.0161631352623	Q12788
Q12789	NA	NA	NA	NA	NA	NA	NA	NA	NA	13.8377671747891	NA	NA	NA	12.2074883374441	12.0082765837244	13.7317540756364	NA	NA	NA	NA	NA	12.1811176248315	12.3352847244524	NA	10.9322617795994	12.3777841128969	11.6844376703928	13.2889358503077	NA	NA	14.1652891548673	NA	NA	NA	NA	NA	NA	NA	NA	13.7840899823734	NA	NA	NA	NA	NA	NA	NA	13.6667104730979	NA	NA	NA	12.1878535042369	NA	NA	NA	NA	NA	NA	NA	NA	NA	13.1590503554931	12.4065226766412	NA	NA	NA	NA	NA	NA	NA	NA	NA	NA	12.4351810313316	NA	12.5816111271463	NA	NA	NA	11.5619296847497	NA	NA	NA	12.4094934780238	NA	13.5070630325967	NA	NA	NA	12.1337567782407	NA	10.6470704820676	NA	13.6606107166953	14.6974529015308	NA	NA	NA	12.6488331261372	NA	NA	NA	NA	NA	NA	NA	NA	NA	NA	NA	NA	NA	NA	NA	NA	NA	NA	NA	NA	NA	Q12789
Q12791	NA	NA	NA	NA	NA	NA	NA	11.6956439811592	NA	NA	NA	NA	NA	NA	NA	11.8897914983973	NA	NA	NA	NA	NA	12.1689999362844	NA	NA	NA	NA	NA	NA	NA	NA	NA	NA	NA	NA	11.9275738198159	NA	NA	NA	NA	NA	NA	NA	12.465892891586	NA	NA	NA	NA	NA	NA	NA	14.7862336819989	NA	NA	NA	NA	NA	NA	NA	NA	NA	NA	NA	NA	NA	NA	NA	NA	NA	NA	NA	NA	NA	12.4519574742531	NA	NA	NA	NA	NA	NA	14.7273234071357	NA	NA	NA	NA	NA	NA	12.5325427073178	NA	NA	NA	NA	NA	NA	NA	NA	15.4739351971409	NA	15.5075408665924	14.4669498204554	NA	12.1362475730416	NA	NA	NA	NA	15.3432735579418	NA	NA	12.9156265252806	12.2353201331876	NA	12.7998715774302	NA	NA	14.1828222424686	NA	NA	11.4364774830304	NA	NA	Q12791
Q12792	17.8829520916327	17.6206403494928	16.8527658952559	17.5772359377143	17.2536726137846	16.7614272448227	17.880212226217	16.6658028919826	17.3934966206948	17.5320864028315	16.799047226881	16.7848788298362	17.5569755552077	17.5180091009539	17.0524497696618	17.0427906629568	13.8530020502669	16.642733258311	16.875462651359	17.1157086037657	16.6099109555852	17.1888258712425	17.8791201793007	16.988520844387	16.9827577671363	17.2729932066717	17.1576407594939	17.7505443084846	17.5648095906908	16.8901437217012	17.2923472621137	17.1871455479178	16.9702404816386	18.4834626404738	17.1725232456912	18.2572501338047	17.4541832221486	17.7012106363949	17.4606174513686	17.9719172449322	17.8248451288767	17.0187791576318	17.5236392453314	17.4227426700604	17.4897639269736	17.3101024953576	17.6484038114317	17.2416535718931	18.2512608248437	17.0538709694828	16.9510181652631	17.6799127217644	17.5119787763197	17.2516709791008	18.0474070148045	17.7034253581345	17.4733954878415	17.4566790252518	16.8272375339077	16.8664688217789	17.1954190364595	17.9963463552173	17.4807770710283	18.024176350188	17.6438949170312	18.1781344761306	17.271197791409	17.7799204021242	17.6276079310322	16.4778686880294	17.547971137829	17.4493828517676	17.4516657164547	18.1685206259378	16.3577338220062	18.0306787155292	17.5472604342529	17.1242132351097	17.4398471990688	17.0170819335393	18.2616358369496	17.8251420830786	17.6375931767191	17.3041718155904	17.6614102448433	17.3621515628822	17.0642203816226	17.302823369353	17.3697273571894	17.5342183426632	17.0094491800583	17.52638877796	17.1919174274472	17.2042249869273	17.9759039657539	17.0582372455629	17.1916605677724	16.8637346504032	17.0959878059752	17.4492974521315	17.2797068386619	16.9061778147136	17.4580306137451	17.2841554215878	17.42489884851	16.7634240079593	17.3031040237935	16.901800783516	16.6737074372718	16.9086663555778	17.0983618963852	16.9865085349826	16.7593501643915	16.9287389147413	16.4114193055829	16.397332802224	15.1160592951055	16.557150299663	16.6391623905007	16.5791744255941	Q12792
Q12794	NA	NA	NA	NA	NA	NA	12.2276376801867	NA	NA	11.2127855598464	NA	NA	NA	NA	NA	NA	NA	NA	NA	NA	NA	NA	NA	NA	NA	NA	NA	NA	NA	NA	NA	NA	NA	NA	NA	NA	NA	NA	NA	NA	NA	NA	NA	NA	NA	NA	NA	NA	NA	NA	NA	NA	NA	NA	NA	NA	NA	NA	NA	NA	NA	NA	NA	NA	NA	NA	NA	NA	NA	NA	NA	NA	NA	NA	NA	NA	NA	NA	NA	NA	NA	NA	NA	NA	NA	NA	NA	NA	NA	NA	NA	NA	NA	NA	NA	NA	NA	NA	NA	NA	NA	NA	NA	NA	NA	NA	NA	NA	NA	NA	NA	NA	NA	NA	NA	NA	NA	NA	NA	NA	Q12794
Q12797	14.2120098155523	16.3746722793663	13.985833253024	16.8299515078262	14.152994007524	14.1317144920919	16.9744717283888	14.2709282273846	16.6124064969196	16.8576621097184	13.9189627942796	13.9906653872245	16.329098531427	16.6988263634816	16.4709839733412	14.2461596317093	NA	15.8234778050682	15.3494615413426	16.8190702492754	16.7606583374193	17.1241834075782	16.9422514779894	16.924104385002	16.4772963921868	16.8875108489342	17.20825082274	16.8097805380874	16.8051243593978	16.5272309074636	16.1140075827564	16.3241401836047	15.9990145455743	17.1719067394709	16.3607049753118	17.6374021381937	16.984993727754	18.0829417952911	17.3002765028844	16.3013574232571	17.0101364115325	18.1332710073466	16.468314940667	17.1327788374506	17.7226814957735	16.2274103611739	17.9679438896635	13.3681704487222	17.2414460489224	16.0629565134187	16.6815091391758	17.7003463554233	18.2114454053305	17.5573102652992	17.2533767397831	17.5132168871982	16.9037735071713	17.0206701165703	17.6067819495173	17.4216625983728	17.0821722176987	17.0286858956231	17.0090524301619	17.1048174829174	17.9301599149544	17.6889867144214	17.1081728020021	17.6178145028346	17.6577221252759	17.6932766531925	17.4220189417719	16.7535755538954	17.5851968531464	17.7329949025171	18.0315778649382	16.4475254839081	17.2291248389728	17.042060748543	17.5868100153926	16.9130062892221	17.0837974849232	17.8105295950223	16.8522602276432	17.7136585089636	17.2118752430941	16.3597341894175	17.6568288435983	17.4470329657521	17.1999196028184	17.586081632049	16.3354718970535	16.9170387830325	16.1422847941946	16.3660040673272	17.688576392605	16.028764424962	16.5194501429861	14.1510099813704	16.2283416695544	16.175412775525	16.1500014840664	16.4247136340387	17.1924034600787	16.6077158661678	16.8010729293001	16.0887349495409	16.3970602070758	16.2046098296013	14.4374287153059	16.3128507940946	16.336561613735	16.2619268964273	16.4903486817948	15.7015047297063	15.9953401182718	17.2627086665879	14.7872538457621	15.533892994483	16.1028190610699	15.6743995270119	Q12797
Q12800	15.0017509266797	14.8973044586062	13.5234061234067	15.1609048581218	14.0749855712803	14.5432877192192	14.4306743218255	13.6626046771407	15.1648459159509	15.3937985254538	13.5916191517649	14.5669519496172	14.7195337310248	14.7834502584557	14.3275632956347	14.8127668355922	NA	14.9036040289108	13.9509480492255	14.5439390342443	15.025734719284	14.5481798196839	14.9279777720009	14.7345717210949	15.0165269729553	15.1925244798641	15.1642646362146	15.2790327670126	15.0628541372242	15.2739361184286	13.8356779264142	14.1896943122468	14.7440080207059	15.569924706971	14.4189977743913	16.1618123230147	15.2097707954387	14.9816370039988	15.6945666860188	14.6740589836671	14.7923584725654	14.9012864402893	14.7683510997976	14.9317277058706	15.3353986674901	14.8887135552557	14.4284901218001	13.5215035332059	16.0329541154965	13.9144286491229	14.4853774364547	15.7279702098093	15.2545420112804	15.6844314517586	15.2726881149277	15.8324467043888	15.0094193713418	14.8829461279805	14.4282681169323	14.437944509153	15.4017771590583	15.0383878177932	15.1649733966993	15.8240957132418	15.2375995735468	15.827878841213	15.5280913148204	15.7050921544726	14.591857561008	15.2972102836613	15.0641358141025	15.3267789431583	14.9766276981153	15.8919525046888	14.4828360542558	15.9102416649698	14.8932407592642	14.8949614953572	15.4329314584981	14.2489925964808	15.8080362183257	15.5484269441253	15.9137527753513	15.5387054894376	15.0102099231258	14.5536224178614	14.5936072044838	15.2532928748562	14.8517602104544	14.908442124111	14.1697792763471	15.1410961244337	14.4434439563987	14.3951545182282	15.5903143866234	14.1962131907815	14.6204722160301	13.4912142758601	14.177065287679	14.688512824934	14.4084226595053	14.3846345483719	15.2865266352251	14.7656835879871	14.805943611055	14.0749235942789	14.6282961974701	14.5004912218605	14.1475849089617	14.2761315090371	14.4807558537241	14.5884661450819	14.5018090049714	14.5311420723309	14.0505724851398	14.3124923735829	14.1223682343046	13.9381324439893	13.576739422292	13.9348502874261	Q12800
Q12802	NA	NA	NA	13.2412046739464	12.4144824964196	12.1878560364497	NA	NA	NA	NA	NA	NA	12.1544851234973	12.2986166287515	NA	NA	NA	NA	11.450648271884	NA	12.3224877935916	NA	12.4187292682454	12.1331731366275	11.6374537927878	11.7753333011917	11.9571359967213	12.7958542468249	11.4781910403401	11.5965392033999	NA	NA	11.5978355147369	13.8605303571731	NA	12.7022952305335	NA	13.6673752961181	11.7233849243418	12.1599384881787	NA	12.01892733787	13.0072160433546	NA	15.68784355652	NA	13.0930998585912	NA	NA	NA	11.4405575426642	13.6504024934694	11.8701850452189	NA	12.2025465951376	NA	NA	NA	NA	NA	NA	11.7543648430397	12.0488280147368	NA	12.2863420089258	12.2951285719005	NA	13.2068002062543	NA	14.0144459093762	11.8820347127639	NA	12.7391563031562	11.8055805067718	NA	NA	12.6269358859381	NA	12.0046385092264	11.7620786614989	13.3892853193808	12.2269326251262	NA	13.6519095647621	11.8563350602181	12.9731376776161	NA	11.6958300285298	NA	12.5094047220646	NA	12.129950981055	NA	NA	NA	NA	11.5778887460292	NA	NA	12.1099992220562	11.9601136996212	NA	13.5881674914442	NA	12.2197119075581	NA	NA	NA	NA	11.8737712288092	NA	13.4379169277044	NA	13.1822744043611	11.6675359645329	NA	NA	NA	NA	NA	Q12802
Q12805	15.764574645033	16.7657694998072	13.9767411837989	16.2951065636638	16.141162863767	16.18631487818	14.3889667328661	16.1491500454355	16.4685657462157	16.3508957014368	13.6613987516871	15.7198019737235	16.0325401878345	15.7799925820224	16.1262855257149	16.2730519811244	NA	16.5779469832416	17.0306993156912	15.8080386499572	15.9085702541858	17.5190440618633	14.2711192256149	16.0550094065315	15.6653853217135	16.153327849139	16.3740754624884	16.7297803541151	15.5853826337421	15.3884229615111	18.4170458899208	15.1458722285629	16.3861829014068	14.6723827919015	15.1089761286368	17.2625872633328	15.2105753139462	16.2743073020019	16.5705185784667	15.5557557573898	16.3391733552596	18.0540918212468	15.1113312424863	18.1212005978955	17.3663109852428	16.6450071922739	14.7432731194543	16.8664525869326	16.2202618827295	17.007472551576	16.9510723122771	16.5773731653696	15.4354232929838	16.8612629518262	16.1884743693925	13.9994844545647	18.1723406196487	16.495518075099	17.9291394730511	16.4756721220822	15.9994109583113	13.7714255670016	16.4635699458631	17.8180093019009	16.7483085076021	16.1059181497611	17.9963629191553	16.5537489376261	14.7852470926804	17.5359245464996	17.1643078890587	17.9645753166099	17.882912400458	17.3215697582862	18.1713027898481	13.530895026372	16.4625627519446	17.0690764956216	17.1200628945825	19.3051287989337	16.8819606561801	16.6371965828247	16.4075651719776	17.4848449268419	17.5653576642379	14.6472670661274	16.7026746787308	15.4157169272231	15.6130370140251	14.1782860647737	15.0438736197397	16.2523324539106	14.5887094796092	13.8080360670103	14.1729188806024	16.7323199559261	15.5072404414745	14.1315516075369	15.0754869285855	15.5365058020973	15.1695438864346	16.324602009678	16.653937433493	15.2396279363753	15.3946397148873	14.634186182974	14.2620530291949	16.261740448188	15.2337833581082	15.5063733582916	15.5161352274352	16.5087959409902	14.6667951096346	15.3543029357912	15.4678843731896	15.8243591352023	14.8244674348819	15.4142793215263	15.5816069274517	15.7869999067103	Q12805
Q12824	15.4169355855719	15.9791706153757	15.4207634916006	17.1337730351816	16.0440055390475	16.4879266352879	16.2082075695392	16.3966536066248	16.505404576768	16.6135141335119	15.4455264858289	15.9609846259454	16.0312367989237	16.4673640053229	15.3200605737383	15.9034340555709	14.0613947316596	16.0261892546991	14.4004523596687	16.5974873293138	16.9533115011669	16.6946645309666	16.2011244434068	16.50958118121	16.5533065090762	16.7607130098314	16.9905971263798	16.6737374213556	16.4969064966501	16.6851239314089	15.8654114660232	14.0612831867617	14.1173459572805	16.7317260419746	14.8547070912768	16.6674739594066	16.331587497687	16.9649530042827	15.3567179894219	16.0077358247194	16.1927627145689	14.9389958474407	15.4193088666874	15.9541209251966	16.6556103643998	15.4225518737135	16.315024735069	13.5506742982657	16.2664785786857	15.8289652637713	16.123817140683	16.7588659502973	15.8723119091483	16.4533331703287	16.3174171180621	16.8478370527197	14.2624171599059	15.041425582353	14.1187827239854	16.1980636287147	14.6026798958279	15.6587997848674	16.1451392311268	16.7647448923833	16.0253119857056	16.5657922101572	16.2239613066682	16.2887114279302	15.3825768513041	15.6171286382902	15.3157769375922	15.8861417385145	16.1459493081171	17.0079458961571	13.9680098203585	16.8660233132309	16.05079024084	15.8880407172959	16.5628594264897	16.0142644147091	16.6831125022491	16.3841309513868	16.5325608628527	17.2203303598264	16.1946530782041	15.5982210497758	15.6028822414557	16.360063643551	16.1970688375859	15.7738595482402	13.7880736555205	16.6377505753833	15.5425208108811	15.1982127776903	16.4025284924759	14.5446230816844	15.8747835129596	NA	14.0226793614611	15.3446058165353	15.8369011303552	14.6549873583773	16.5149061124836	14.91104101274	15.7494064719824	14.1966687696109	15.538469598563	15.3786631326616	14.5755655902672	15.3604693000753	15.5270708724747	16.2836345470736	15.359135788358	15.299796585466	14.2553431167065	15.5835387513586	13.1187306231318	14.9103595146281	13.2384223373721	14.3084700664906	Q12824
Q12830	NA	NA	NA	NA	NA	NA	NA	NA	14.1369770409052	NA	NA	NA	NA	NA	NA	NA	NA	NA	NA	NA	NA	NA	13.0480082220252	NA	NA	14.3901314905063	14.1068664099263	NA	NA	NA	NA	12.1760017760719	NA	14.2525770771451	NA	12.984805481102	13.9365965678972	NA	13.4787372654609	NA	14.3988367395951	NA	13.3222131169453	NA	NA	NA	NA	NA	NA	NA	NA	13.4686851977724	NA	NA	NA	NA	NA	NA	NA	NA	NA	NA	NA	NA	NA	14.604930075245	NA	14.2917128326496	NA	13.2682806369457	13.6472348054465	14.4634206328259	12.9703363805145	14.2239519969586	12.9099754059767	12.9747909702892	NA	NA	NA	NA	NA	NA	13.9983237503076	14.4693114234088	NA	NA	NA	12.805080245059	13.4823795671456	NA	NA	NA	NA	NA	NA	NA	NA	NA	15.3188531426855	NA	NA	NA	13.3580479824881	NA	NA	NA	12.645654597735	NA	NA	NA	NA	NA	NA	NA	12.585157452737	NA	NA	NA	NA	NA	Q12830
Q12834	NA	NA	NA	10.4765386587939	NA	12.0134936515217	10.7402024693932	10.2286259584803	12.2083278544766	NA	NA	NA	NA	10.4163144000021	NA	NA	NA	10.7429108737611	9.16203405498736	NA	NA	NA	10.1261780448909	NA	NA	NA	NA	10.1368938235742	NA	NA	10.8488502512284	NA	10.2573428482531	10.7070756801775	NA	10.2017390226253	9.92972346791436	10.6351568636178	10.7634567442623	10.3413367500837	10.9814062776721	NA	NA	9.95222538546544	10.231218869802	9.65490184825053	10.6035375741592	NA	10.8532402844335	12.1079218331198	NA	11.4093288926966	10.2974309328009	10.4394860744328	10.5863908234319	10.7400862396959	12.0885736875504	10.5354184396102	10.4559824390979	11.7307585627112	10.1170760402591	NA	10.6156408871794	10.4808939916891	10.2642623764008	10.5044177826993	10.2396453133935	9.68432879370543	NA	10.3158018884217	NA	10.5463952381844	NA	13.0959500609444	NA	10.3749613293536	NA	11.0569727400075	10.6815982898337	NA	10.6232718144875	10.4101581257111	10.474873292464	10.7460687096924	10.2840031141263	NA	NA	NA	10.3363976829331	10.3087598982461	NA	NA	NA	NA	9.92760387562606	NA	NA	NA	NA	NA	NA	NA	10.3568431069762	NA	10.2917946028801	NA	NA	NA	NA	NA	NA	NA	NA	NA	NA	NA	NA	NA	NA	NA	Q12834
Q12841	NA	7.7871005486366	NA	5.51529962060955	5.0972946511239	NA	14.9990994841805	8.32721048564686	15.6822223843474	NA	NA	1.49837869289155	6.51839829820831	NA	7.67036677977945	-0.279288699290854	NA	10.6560127488064	7.58348603361663	NA	11.4218191729628	26.0071377012227	NA	3.0797835188944	NA	NA	1.54321805241191	4.76153696154309	31.5023356642046	6.85592384968034	9.25510588326602	NA	11.0198391978566	-147.479585695782	NA	8.48665768647846	7.57317682950799	10.8009905392601	8.53783768324341	7.79946172036407	7.75457892702498	8.40648055491873	1.14974670737611	8.08744575257925	7.80191053254792	6.30652021024914	8.20391268929711	7.48675832273376	-24.2218413225432	7.73413135505893	8.25068997527226	7.59496544848336	25.3017257698326	8.54309071908734	8.41197640239269	7.80563977869107	-27.8571971090737	5.31896909935213	9.43481995147841	NA	7.67374832567203	NA	8.10577305523252	8.37599840263648	7.9158200183591	8.46559812449552	8.56018144756249	8.3319571529903	8.54869379427143	8.00754288248464	-1.3407064786302	7.71910044304311	8.08923721244028	9.13521989852558	8.28733429776175	4.88770479674054	8.47848418476021	7.57800704218822	8.53488595418758	8.70991979226698	-7.91706071976581	19.7423737416407	8.34106710432927	8.52721074754977	7.62051636727155	14.4904215725328	8.55907128641349	8.06547760613143	7.88744221279262	6.29939831369689	NA	7.56706895052171	NA	NA	8.07914631345848	NA	NA	7.56100671058623	NA	7.50254523371765	-7.39053384730036	13.8712349056814	7.75302179247282	NA	8.07370357361153	6.71027406218023	NA	7.32555357435091	NA	NA	3.75908495936827	0.747614252022753	3.01972730857168	-2.15386912547539	5.6818909641989	5.33592317642298	3.42949497525986	7.00296068167427	NA	NA	Q12841
Q12846	14.8373376979537	14.5472275135526	12.4864727355368	15.0495441398512	14.5840263683135	13.6794966343855	14.6876116364552	13.8212480279686	14.5072066603235	14.944445834908	14.0636225182706	14.1146223547268	14.6331569200286	14.6616912941092	13.8947934705116	14.0725995516687	12.3333811015449	14.1804285961272	12.4590454239251	14.8470527567941	15.0347124730862	14.9715331499567	15.3372451922643	15.202516339677	14.7305589105805	14.7407627810962	14.4867055564993	14.5249288052829	14.209334964499	14.1685042864314	14.0237027907793	14.186685668228	13.6179692843395	14.6162885460843	13.0550128925955	14.6833353647392	14.7516100883965	14.8024329259749	14.3920202808068	14.1798298359179	14.1628716605986	13.9210120114476	13.8107653419858	14.7677274772941	15.2777272556447	14.2531792782521	14.3743555472198	11.5024924247978	14.8543987353087	12.7741843376191	13.89815718847	14.9203474373848	14.9525822156417	14.735100872799	14.6219481333738	14.5885528110954	13.9601724668501	14.2557446011013	NA	13.6682556281705	13.4587126724491	14.5390409178437	15.0395496876206	14.9146639643105	14.1077520784932	14.0316991377399	13.4478381075947	14.5436277550756	14.6471717538983	14.4161103859987	14.2796517341801	14.2195370595278	14.8114266593858	14.0375879696629	14.6920057590258	15.1804239291431	14.839684617828	14.1870439826755	14.7325363315301	14.4262306507378	14.8486193161899	14.9085114675937	14.2511118430521	15.1298964820935	13.1061020578872	14.6364825160272	14.547284487706	14.5125480422254	14.5376886748457	14.6274817859415	13.3441035111123	14.8808787418902	14.3878248942707	14.3165443100516	14.4223146273971	12.8215801828948	14.4452734738349	13.9752934893749	14.213373191657	14.7849072990969	14.8345805494404	13.1386277028307	14.472103435563	14.6368261403704	14.8814315528052	14.2380815681409	14.6729161283476	14.0412560584464	13.5759128960852	14.6877203356552	14.7071370177518	14.693530147176	14.4739326562116	14.7359872674903	14.470003258224	14.5435636742439	12.1785293479256	13.4819390030874	11.880830511204	13.966292349511	Q12846
Q12849	12.7656308171021	14.9070338975831	13.0954644864876	16.2711575409231	12.8146101146155	14.1412788721587	15.6269411108575	14.597958485665	15.4627472348715	15.5319811864934	13.3042842258595	12.9230807113859	15.0969687435659	15.5432392371512	14.4425203213092	14.4342730657559	NA	12.9913372717418	14.1406913652512	15.2709883663315	15.5063547248291	14.9969102601414	15.7364313630706	14.8193027375628	15.3327250223978	16.1999899826837	15.5486188537309	15.5984762508846	15.5685041330275	14.742000507659	12.9166007372549	15.012674117198	16.0869652993576	16.5749751881597	15.7081564277624	15.8586807211316	15.4446301270549	15.630069320376	16.0593017984357	15.1730256582056	16.1198994642835	15.8109327093836	14.9866967113535	15.5831522684854	15.6141503133098	15.5090298739076	16.0590548614257	12.4596566652521	16.2100698708294	14.9530507284279	14.429211401199	15.6522901590018	16.9846528000711	15.8812261405958	16.7009934673371	15.9192826433932	16.5679171646307	15.4874673622736	15.2266798683011	16.1520528174475	15.5248169034926	15.1669710930195	16.3396321123785	15.9153957221052	15.7926754722855	16.9099983455998	15.0619249009744	15.6166820518929	15.7338772389763	15.9647350625637	15.7902952031961	16.3462677987593	16.1845678071628	17.0056773183385	15.4592827613332	15.6389088494648	15.8617207647664	14.7535962982532	15.8373360099858	14.6414584157106	16.6452516081289	15.7872227234227	16.2554952989342	16.0026227117651	15.5112628322865	15.7299280693192	14.9896790278351	15.9462042346925	16.1104999547389	16.1159941174481	14.909941480314	15.0472863127207	12.9479436984424	14.5087640503604	16.6923370505838	13.7664323446804	15.1639791309203	NA	13.6490321524663	15.0562918227929	14.7381836559224	14.7961500045802	15.6387207948777	15.1515745825181	15.4350682784011	14.1808001871313	14.8060318619123	12.8966191511231	14.2502628637258	14.8740661200504	14.6708583217634	15.3942383053039	15.2318966900188	14.5758650540152	14.1675559197282	15.161214757273	14.0281632074244	14.570542253179	14.3638426340711	13.7917243150494	Q12849
Q12851	NA	NA	NA	NA	11.9323691102611	11.933267886933	NA	NA	NA	NA	11.9769912970406	11.8760872072703	NA	NA	NA	NA	NA	12.3875447592656	NA	NA	NA	NA	NA	NA	13.1844884638195	NA	NA	NA	NA	NA	NA	NA	NA	NA	12.4192531576612	12.2504845601881	12.6399849315296	NA	NA	NA	NA	NA	NA	NA	NA	NA	12.0864740632093	NA	NA	NA	NA	NA	NA	NA	NA	NA	NA	NA	NA	NA	NA	NA	NA	NA	NA	NA	NA	NA	NA	12.5680785949045	NA	NA	NA	12.5812217294687	NA	NA	NA	11.9231186131434	12.9810214353091	NA	NA	NA	NA	NA	NA	12.3159111275689	NA	11.8990411378285	NA	NA	NA	NA	11.3254484225282	NA	NA	NA	NA	NA	NA	NA	NA	NA	NA	NA	NA	NA	NA	NA	NA	NA	NA	NA	NA	NA	NA	NA	NA	NA	NA	NA	Q12851
Q12857	NA	NA	NA	11.5239884212038	NA	NA	10.9840150590873	11.4657267850151	11.1963115618053	12.7120716115659	NA	11.4212844535748	11.1541942633107	9.89212119643763	NA	11.3704373626334	NA	NA	NA	11.5699832266233	11.6392725924789	10.4717841251362	13.2171935237378	11.3447949952706	13.3123100920342	13.9574815492035	14.279911364958	14.2087587184718	12.8068668649355	11.703773804222	NA	10.9494898785693	NA	14.3530222480763	13.278553409949	13.6675712810223	10.9400852504469	14.0141252638367	14.4408164438597	11.5888827389097	11.1518996251532	NA	10.7884794758233	10.9719685871838	13.0065860597406	10.8255608441023	11.353159623419	NA	NA	NA	NA	12.5434569448406	13.1169498547374	13.2600202071693	12.9583212369096	13.7286705911637	11.0401746532771	10.0448017901623	NA	NA	11.5648119130186	10.8832146786456	NA	13.557197326801	NA	14.4271415624396	12.4741827261746	NA	NA	10.7147520207842	10.8244065514092	11.2567189002477	13.4270528433736	13.1818585373461	NA	13.5177370828765	10.6947181627335	NA	11.3200690989919	10.3625982282881	12.6600260559423	12.5244992769527	NA	14.200275645403	11.4280132737534	NA	10.7869031633355	11.0208893779254	12.5732267842513	12.8582262823184	10.7759692195247	12.323086728849	12.9964292504472	13.3065615618611	12.5793691634807	10.9069204882817	13.69183371358	12.4672522265531	10.9701136404897	12.8527155807694	10.8054785078547	10.7675063648157	12.5379297324436	12.9799848204443	11.0417800209996	11.039966386274	10.791908208833	NA	NA	12.6625404024559	10.8813717310221	11.4699387246029	10.9307914601521	10.7566847863481	11.0583527370028	13.3528065301872	9.54583218523891	10.7522729211409	NA	11.0542229343608	Q12857
Q12860	NA	NA	NA	NA	11.7172742317482	10.7442819117567	NA	9.51515459755992	NA	NA	10.8856460820607	NA	NA	12.3724920709227	NA	NA	NA	NA	NA	NA	NA	NA	NA	NA	NA	NA	9.64463908841363	NA	NA	NA	NA	13.5165449570702	NA	NA	10.7511400557814	NA	9.6810075240195	12.2567471264996	NA	NA	NA	NA	10.7186654347451	NA	NA	NA	NA	NA	NA	NA	NA	12.4871710496711	NA	NA	NA	NA	NA	NA	NA	NA	NA	NA	NA	NA	NA	10.4457917548312	NA	NA	NA	NA	NA	NA	NA	11.3302379616979	NA	NA	9.99872692428087	NA	NA	NA	NA	NA	NA	NA	NA	NA	NA	NA	NA	NA	11.1686528947983	NA	10.3798811502203	10.8217390775362	10.4499068415323	NA	11.2871179738012	NA	10.8994761246	NA	NA	10.3873039525701	NA	NA	11.3715688823529	12.2552280135582	13.109996223012	10.0961428052884	10.5818918693487	10.4639828713325	NA	11.8450786489015	10.768045724743	11.1427526662549	12.8389231291345	11.2109475564436	10.9088596297215	NA	11.2228951384512	10.0859785530932	Q12860
Q12864	19.9704040753135	20.2094576708876	17.5404132063139	20.454679128916	20.1220066676078	19.4334125443447	20.7810583038104	18.7559254014295	20.5845416826481	20.9655157252627	17.9894752082493	19.5709793796856	20.4742257254732	20.453290464582	20.1961508649559	19.7377146547559	17.0076517496148	18.8238316224852	19.4047930881441	20.8228479178772	20.5532453203215	20.1977841324934	21.2017931290254	20.5327029716734	20.6429103239836	20.093414064744	19.9704771648395	19.9984132781312	20.4198592948723	19.656386785867	18.5688323325529	20.4293931730501	18.6176465372426	19.6959115849204	20.8927733537732	20.3606186281399	20.5432409182352	20.7637518256587	19.7977389612867	20.2069997912254	19.8654622228674	19.3153307468588	20.7543747376895	20.4851794140951	20.3454783389231	20.5958297637341	18.701533826401	20.002036985197	20.528579739634	18.3873570840542	17.9402782609433	19.4523008129566	20.2824144569554	20.1211182832798	19.5253918715635	20.9911329198625	19.9869919003448	20.0850669530943	19.1897505541625	18.6153666272168	20.8899655112841	20.2513832977836	19.7704046045972	19.5231211526335	20.2759634933596	20.1052905109738	20.3860664211995	21.2585021536909	20.4296567842796	19.2530590679276	20.3294394426064	20.0721611246969	20.2301720078732	19.2195326248244	20.7044506124731	19.3258113024754	20.4699149152879	19.2842489814162	19.6423509391943	16.9325096613107	19.6732104308626	20.9530533400982	18.9204471512775	20.1422780567975	19.8969779052293	19.2417213152955	20.2099773873784	20.7555257900474	20.4001992814266	21.1500641892735	20.7490112301151	19.3045730285822	20.3221899499927	20.6911903756898	19.9162200213003	20.0734987212541	20.9311004336579	16.4305578168669	19.6418360747336	20.4521896078613	20.733635722825	19.8299860861066	20.3813534275309	20.961484430098	20.5751445010351	18.7558924068124	20.4201595753857	19.889608435236	20.2381452775378	20.450616742885	20.9512312967265	19.9695509286355	20.4050566079713	20.3740437360073	20.2539746908447	20.220859720411	20.374461891443	21.0658277921371	20.5099515064099	20.3010712054582	Q12864
Q12866	16.9335194163619	NA	NA	NA	NA	NA	NA	NA	NA	NA	NA	15.6834696927696	NA	NA	NA	NA	NA	NA	NA	NA	NA	NA	NA	NA	NA	NA	NA	NA	NA	NA	14.1182940048583	10.0403708136065	NA	NA	NA	NA	16.7084751240371	NA	12.2225684573817	NA	14.2219968623179	13.4482639164184	NA	NA	NA	NA	NA	NA	NA	NA	NA	NA	12.7439394647528	13.9193704114445	NA	13.6195547670802	NA	15.1589104073875	NA	NA	NA	NA	NA	14.8889154811839	NA	NA	NA	13.96726645484	NA	11.9203207434159	14.1549883946464	NA	13.780717767158	13.8816881413541	15.2231729146931	15.4490444285234	NA	NA	12.3161142111497	NA	NA	NA	NA	13.3186961804527	15.4687109977245	NA	14.9861505744216	NA	NA	NA	NA	14.6074655183412	NA	NA	15.1369210305806	NA	NA	NA	NA	NA	NA	NA	15.6774521618587	NA	NA	NA	NA	NA	NA	NA	NA	12.183389714668	NA	NA	NA	14.3451830458124	NA	NA	NA	NA	Q12866
Q12872	NA	NA	NA	NA	NA	NA	NA	12.693551950473	NA	NA	NA	NA	NA	NA	NA	NA	NA	NA	NA	NA	NA	NA	12.6081812631425	NA	NA	13.2454888739266	NA	NA	NA	NA	NA	NA	12.4329428660852	NA	NA	NA	NA	NA	NA	NA	NA	NA	NA	NA	NA	NA	NA	NA	NA	NA	NA	NA	NA	NA	NA	NA	NA	NA	NA	NA	NA	NA	NA	NA	NA	NA	NA	NA	NA	NA	NA	NA	NA	NA	NA	12.617907294703	NA	NA	NA	12.7541739493487	NA	NA	NA	13.4010296731711	NA	NA	NA	NA	NA	NA	NA	NA	NA	NA	13.1236843988166	NA	NA	NA	NA	NA	NA	NA	NA	12.8780850227132	NA	NA	NA	NA	NA	NA	NA	NA	NA	NA	NA	NA	NA	NA	NA	NA	Q12872
Q12873	15.2348686280458	16.1104995472196	14.2699729156665	17.0955737108866	15.5713050777435	14.672335815708	16.733289570187	15.1473578760503	16.3368985784683	16.6753041201363	13.2992819589994	14.9740481783682	16.2823108977039	16.6669873039873	16.1487239076706	15.6870898556039	NA	15.5847788746449	15.2573196018604	16.6790017352241	16.6140181768447	16.2299663849427	16.4319085217019	16.8318440578872	15.891954534177	15.8727466963462	15.9893479108452	15.9534582621329	15.7843083024394	16.0085748692855	16.0779362484421	16.1145708100008	17.1171523371724	17.2485398348799	15.9700530134808	17.3622055909553	17.4442974386905	17.3696310356177	17.4113297594081	16.026212985111	17.3212447882613	16.9292160867479	16.2526374202697	17.092166658807	17.0697873415123	16.5788869531758	17.0638752676809	NA	17.4625593629271	17.2292225111752	16.3964286570165	17.0457090891038	17.158981507483	17.5573319847673	17.0453791597712	18.0603245360293	17.1492887260159	16.7404033309094	15.6418433888942	16.7405287616689	17.2324081237513	16.2889304834324	17.1575305859973	16.8635051363798	16.7273744782575	16.9732624792732	17.2003654973472	16.78140591818	16.7786468778046	17.5020754396745	16.9412172737678	17.294803995863	16.8926007409785	17.5038911498091	16.2540301453643	17.0911577039303	16.6925035450974	16.4463663387759	16.9521686189151	15.7678895847218	17.1648349274285	17.0571411117056	17.4065841269359	17.4132537977787	16.7447557045492	16.4255770314407	16.6013349335921	16.8814678270791	17.2512856806525	16.1477574288876	16.1241237575058	17.4225577644597	16.5765756973979	15.9641031587456	17.2395136640542	14.9441076542674	16.2398822928218	14.3034957551637	15.6391060211755	14.7441703505526	16.3254850943702	16.103377732131	17.1975072300893	16.4280041267525	16.3812829980655	15.5560552644658	16.1266643579372	15.8976184329804	16.0184524971414	16.0776644733106	15.7474728648794	16.5336311965362	16.161308904158	15.7721999152943	16.0349039960822	16.4999810096597	15.1824088832062	15.852895826407	15.7780945199217	15.5959496466272	Q12873
Q12874	15.8013988852467	16.3653931919918	15.5457205938746	16.9600415559357	15.9306823090556	16.1172083685451	16.662878637855	16.1917829989975	16.6692962945742	17.2331975755738	15.7480953666752	16.3570180678663	16.5171357930025	16.6609249189997	16.0834793988931	16.5246642593873	13.8740654487804	16.7167178805005	15.7538292274266	16.8562078536604	17.1300268552954	16.785505605411	16.9528316870457	16.5306469302767	16.591566659812	17.0172816059405	16.7641950458817	16.8937786877605	16.5949250811606	16.7811354454971	16.4309405429553	16.0289332245178	16.8195972532847	17.1603897763866	15.9811463236772	16.7568064984317	16.9874978157029	17.0790490618698	17.1636009741927	16.4143930085633	17.3020445131526	16.7856969952801	16.4298938326228	16.850212952731	16.9919797504004	16.2840427699595	17.1273076689906	13.4260483572731	16.9041983393468	15.7790473948171	16.1827109429379	17.3239579170061	17.2391383746976	17.2445500388985	16.9454908837597	17.459241764129	16.8509482743301	16.8222509350034	16.0012093095767	16.85046660911	17.3128763214416	15.280618890845	16.7996031150837	17.038991412149	16.6675985052198	16.8718273794404	17.1332867588711	16.602255679661	16.7996973068456	17.3317610525859	16.6840265555864	17.3432348617559	16.7372516887083	17.1750886083283	16.2981494946312	17.3909846836253	16.655469217704	16.9419299087566	16.7760949408256	16.1083322540464	17.1110945813795	17.0360398139038	16.9103884094441	17.3658957950315	16.7672380930386	16.5675794168031	16.6246750156846	16.7697561140712	16.834160047854	16.5076036416248	16.0043237104674	17.5051319103636	16.1734129026371	16.1213503630477	16.959527387351	15.6051562975843	16.2081910795209	14.1552088140833	15.6109986208511	15.8669119208071	16.2392251996961	16.0805337617499	16.9030367705527	16.2806711196628	16.4883582955527	15.4996756093122	16.0334029991367	15.8745895351116	16.2787047582608	16.1732723704638	16.0463502739792	16.6036659138946	16.2177426014785	16.1671410878786	15.7260681932342	16.4124526089676	15.01740349105	16.1046699887007	15.0669316787594	15.9033947587974	Q12874
Q12882	14.4811487883467	16.7828059954701	13.9911310652951	15.3099702543319	14.2416434809373	14.6296859263087	14.9226219099835	14.6852266734631	14.7120305981178	14.7817269077943	14.4777574855411	14.5657308669717	14.0777177385227	16.6463191530374	14.4697601031808	14.6451896959666	NA	14.580073148025	15.6527177547278	14.3903487841932	16.0600552662234	16.9278694456468	14.3718087606561	NA	15.456227170888	15.6205548781581	NA	14.8275087372478	15.1986282756405	NA	NA	16.547670638848	NA	NA	14.3619076267849	15.5112217792173	15.4120461857718	14.8492778232616	NA	16.3467244959824	16.9943352033504	14.257302607332	15.3325735912672	14.6595797734692	16.3149363710925	14.272110606507	NA	15.2197210269033	NA	14.1195653683241	14.2382421529891	15.9257138907672	14.4597460464079	13.6510338742123	14.3496849866376	14.6706620857654	14.5587677281146	17.1592940010777	13.9027361006631	14.8000914833713	15.7334058838884	14.6002335367217	15.9134518313269	15.9641009342004	14.5590484838582	14.6138916586825	15.393724266143	16.6588633294272	NA	14.2465731412212	14.7689066788829	14.8009424043713	16.0942279543867	NA	14.1603566945141	NA	14.3084882972323	14.6330436316687	NA	15.2605143598312	14.3763413501593	14.6550788378808	NA	NA	15.9446120641042	14.5495877526737	15.6971364533543	NA	NA	NA	14.5705499916226	14.7893450138272	16.716989664837	15.8139029619451	15.0973210743796	14.9110380473392	15.0970716045597	14.8185191884823	14.0829838832311	15.906244697009	NA	14.1087649371311	14.6645555908126	15.5728227696844	15.6853909816974	14.811569014593	15.6096433274331	13.9678357896862	14.1883191344267	15.6521148914828	15.55640270131	16.001303598674	14.3169852067451	13.8960011696739	14.1091785355504	14.4037545608597	14.2460513115515	14.5508384485363	13.8624050425739	14.3144446884192	Q12882
Q12884	NA	NA	NA	NA	NA	14.0539331249195	NA	NA	11.8088522968923	12.6134830637194	NA	NA	NA	NA	13.2686227432049	11.6599230019999	NA	13.0850794119425	14.7697563084282	NA	NA	NA	NA	NA	NA	11.9063404484197	11.9737366012689	11.8132823198146	NA	NA	14.9156164776851	NA	15.4159657016156	NA	NA	15.4942420968892	13.5508944930969	12.3463647814057	15.6169696187449	14.6625876642044	13.2473495353945	15.6806491843456	NA	14.447661720387	13.3712847522198	12.5694157755909	11.6975704131137	13.4644089545823	12.7277399655202	13.7521948388682	16.3779102469265	12.3691079828674	NA	14.4197425520314	14.9358698528861	13.250379428369	15.4223916859029	14.9005330388814	14.9289134340574	12.6509007652874	15.3151658742706	NA	14.209475079523	13.5752874284642	14.8835558394838	13.2358865019612	15.8264825150056	13.1945968950769	12.2048070666949	14.8842382796621	15.8331626931606	14.0757626965018	15.5349497125488	11.8628140101227	16.2609687987687	11.5790527397996	13.8639764451942	15.0093222605898	14.8943530378758	15.7049342660761	14.6375261248523	13.7708209467052	12.222711631307	12.5349660604043	15.5301661926989	12.4742146392172	16.4378163247347	NA	9.98467388743116	NA	12.3386725349098	11.662734924565	NA	NA	13.164987926652	13.6934519724823	NA	NA	NA	NA	NA	NA	14.8374168261347	NA	NA	NA	NA	NA	NA	NA	NA	NA	NA	NA	10.9703603919618	NA	NA	NA	NA	NA	Q12884
Q12887	NA	NA	NA	16.0831530802854	NA	NA	NA	NA	NA	NA	NA	NA	NA	NA	NA	NA	NA	NA	NA	18.2397684672274	18.4259205983982	18.0803380557342	16.626529918138	NA	NA	NA	NA	NA	NA	NA	NA	NA	18.9992893922185	18.4709141308802	NA	15.1657619589746	NA	NA	NA	18.5681280634983	18.9019976988617	NA	NA	NA	NA	18.8209625508134	NA	NA	NA	17.4999640255598	NA	18.4575770645735	NA	NA	NA	12.72045187075	12.9156925932756	18.2617719104977	12.786454363211	NA	NA	NA	NA	16.1049249982372	12.7913237340815	NA	NA	NA	NA	NA	NA	NA	NA	18.6877722764528	NA	18.9961989428231	NA	18.2601670436559	NA	NA	NA	NA	18.8271578790078	NA	18.5441393238488	NA	NA	NA	18.6426705392137	NA	NA	18.7393184579346	18.8347485377906	NA	NA	NA	15.3703849305392	NA	18.3510543147071	NA	NA	NA	18.7627551727704	NA	NA	NA	NA	NA	NA	NA	NA	18.3709435473077	NA	NA	NA	NA	NA	NA	NA	NA	Q12887
Q12888	15.9319376060998	15.6840370991993	15.6812868441278	16.2374774782693	15.7552449929966	16.0109828003052	15.2736029401584	15.9783840864993	16.1188719333731	16.5489696625873	15.8248256805292	15.7920230294749	15.9430003309653	15.9944863853535	15.2618236456277	16.0212136309044	NA	16.3403177600807	15.1281280570448	16.0502323468466	16.197441925222	15.8141210884121	15.7852847092382	15.953228601944	15.8103154778422	16.3682316779039	15.9494234936247	16.4103697294443	15.6536112825422	15.9221892062439	15.6422675657154	15.1555832027876	15.0647314992559	16.485988319268	14.7712631824613	15.9747017112985	16.4095126456499	16.0139339403215	15.6232703592649	14.5784602600202	14.6840403088734	15.0872430342978	15.2679386727604	15.7250053248791	15.855837801551	15.3848153840523	15.4556479801258	NA	16.3901397218834	15.3689232555772	14.4529399821891	16.2771631418654	NA	15.4837378037216	15.5756253400203	15.5247000978376	15.7945383152949	15.7323252816594	15.0317463401903	15.0483769317563	15.1709286477366	15.3312019207659	15.9018010424681	15.9682313453065	14.2004648795851	16.2276871419109	15.5598639268676	14.9229656075541	14.8012719064302	13.9006783069367	15.7361961022249	16.0576776091644	15.6444695699407	16.513498332581	NA	16.1188549420072	14.9498027010702	15.8834520375199	15.7380506011996	15.0379833399734	16.1431942167532	15.8107646039049	15.6721329136456	16.3294310665657	16.1233447500008	15.319989675992	15.4729678326699	14.2192292905688	15.6099393925465	15.6143181414808	15.1088187352898	15.9833680180573	15.1833019686943	14.9833094801465	15.3734342910833	14.8571855408592	15.3294239872215	NA	13.9868965052342	14.6683281367744	15.1347392100092	15.3148473893601	15.7147348856875	14.18735870838	15.6417485887795	13.8078457300507	15.2451358020903	15.5502368057537	15.8019943580228	14.2572635646666	15.1007146952584	15.3650456080878	15.450412636232	15.3281379474086	13.8026198143293	15.3707299865944	14.9953414729105	15.2582167911222	14.9442414314777	15.4555241330478	Q12888
Q12894	NA	10.0767854257309	NA	12.8339495515769	12.05072900738	10.5746842731987	12.4337386193936	11.7995032438449	12.272119012449	11.96653645489	10.1736965149883	11.9125341644717	10.3792012078004	11.9216474864178	9.34340663546424	11.6649235293128	NA	9.64765337928469	NA	11.3672950809265	10.1941517819687	11.2890258450484	11.2042985200196	12.111630886205	NA	12.9355434129575	12.7615815648902	12.183662709725	13.3097752039437	12.2915699784557	NA	NA	10.46872917141	10.5305493827868	10.187687881968	10.6795484575255	12.7638072950869	12.4752858800061	12.588795111844	12.3226324348074	10.029741455212	10.4943676304877	9.73495905233805	10.3423566093964	9.79588621094494	NA	11.8293021394648	9.64189865460882	NA	9.88136633803625	7.76414226666634	11.98307359515	10.4223635892576	12.8807966315185	12.265807176454	10.0456287961627	10.0744211865293	9.58546195372938	10.1882479492034	10.4639358874501	9.91929275341495	NA	11.7031298292516	12.7154896518307	13.2801168139102	12.3030675977951	12.7481326029958	12.9889826000803	10.5746621689773	10.4609476769083	NA	12.8770412080167	11.7784325724945	12.8234950155048	10.1191038653061	11.906296926492	NA	10.4285244739535	11.1231533559419	NA	10.1140652962368	10.1386803734014	10.1133960668001	12.9607515312329	10.2072743384346	10.2136029673762	9.88233974128367	NA	11.3828323538629	9.61463682643847	NA	12.198148244605	9.87418829706834	11.6271230952641	11.5291641238598	10.0093786047505	10.9772308927642	NA	NA	NA	10.9019944373354	NA	11.1876083053584	10.0781814264174	9.93405306045757	NA	9.70897034384793	NA	9.34119924704457	NA	NA	10.85540748232	NA	NA	9.75893609417431	9.99970966645962	9.37397472754683	NA	NA	NA	Q12894
Q12899	13.2713963586316	14.1120380645576	NA	15.3292614148547	NA	14.1632325905106	13.5441631976262	14.082268901631	15.7177460828074	14.6312701140624	13.2331693355485	14.5602274839967	14.4076303446775	14.2462914992256	NA	13.7129495694254	NA	14.6561636233597	NA	13.4400545443834	14.383620249499	14.7111322975159	14.7218852214301	12.4410753327955	14.2866781910216	14.8278141042467	13.8597617704358	14.6113277961698	13.6985234115628	15.9053943502432	15.0784229000428	14.3871461773672	12.4548042157525	15.443567799204	14.6068608226099	14.4653362290918	15.1732666368906	15.1123988050969	14.8995008924134	13.397068843137	15.687572987479	14.5411732743881	14.359121827629	13.8981825542212	14.4593605863394	14.6164155621798	NA	NA	15.4516218658376	13.9611530118658	13.0377078819584	14.9802405292932	14.9996929159728	14.9133366637092	14.8526146677887	15.332271194484	13.7315810867137	14.7154011584035	NA	15.2133649203014	14.7692617972444	14.5457345788402	15.0720670969055	15.3384508733143	14.4182266099138	14.6140263781353	14.9594866091855	14.8056980715845	14.8289666778339	13.9462090135243	15.6426805932949	13.7887704176856	14.6936224202183	14.7306238684682	13.6749248331903	15.0919554896614	13.6329626715936	14.9252144702575	13.5500868013579	13.3253144696094	14.9598375383991	14.6738876002769	14.8935585428239	15.4631031656511	13.8366502561014	14.9895797545781	14.8588747392522	15.2642901950973	15.035891721908	14.6536284595657	13.2291304055533	14.8020491917714	13.7390499373219	14.0189678128736	14.9233708090607	14.0643835098302	14.2885112502382	12.9114204723866	NA	14.7902205891053	15.0382253456189	14.1964392898176	15.0867550149486	13.6239072798687	14.3384048346685	12.9504052136512	14.1878536213349	13.0220240167285	13.3418176864878	14.3520740832463	14.3740987224458	14.9111576134242	14.7057433108277	14.9355900784277	13.6089623819266	14.7241142616398	NA	14.7464739813152	NA	13.5128388539139	Q12899
Q12904	15.8523355735541	17.6045615112584	14.6895741714884	18.4773710507217	16.6291403663048	15.2518683653202	18.3384951154669	16.0132320729855	17.8429405603309	18.370945552485	13.4769988959999	15.5943596315571	17.8222016507148	18.10006454915	17.584270262485	17.2718771828296	14.5519729339755	16.9016824541363	16.8838187338955	18.050297536271	18.0579495671669	18.0672479280867	18.0627713266379	17.7546170342096	17.7422895476432	18.142941634817	17.9530943535684	17.9299107622605	17.9412113293743	17.9840090655707	16.8810257656412	17.6148400868792	17.585547145238	18.5132485608173	17.6832027326472	17.8870913541482	17.946479197163	18.335514933915	18.0526288873006	18.1336152275829	18.5611599541847	17.855885842881	17.8829072407207	18.0097498152526	18.2577219529017	17.8084421323942	18.1972069227004	16.3534384638353	18.3382278651994	17.4157706450113	17.4712522691159	17.9295805791243	18.068850406673	18.2280152481255	18.2366581449382	17.7533108023351	17.9143782333796	18.0762747460321	17.4247807053622	17.9662972558703	18.1562171388141	18.2406843747026	18.1656539266373	18.8124348395189	18.11952801168	18.4709025588277	18.2354661479287	18.5426499812014	18.132536654657	17.7411772061997	18.1684710164969	18.5268346978083	18.0515168910576	18.4540070092101	17.4866613681837	18.3031745180453	17.8803753466554	17.7753637617726	18.0997333525892	17.2186362955169	18.2763969636045	18.4013297704613	18.476801414576	18.1512908308065	18.0792629275965	17.2256805567306	17.6367747590587	17.5327304408749	18.0061033661722	18.0732498776895	17.7640727222134	18.3948505465331	17.5315155798859	17.2356591761592	18.4506633687732	17.1422893289896	17.5803453348255	16.0013706278453	17.0770164431927	17.786291215655	17.7115929495145	17.4372609529323	17.8227585171345	17.7956481954764	17.744197144431	16.8809579047172	17.5910616482938	17.6905882671695	17.7751886686586	17.0730504411056	17.18952145989	17.7968836465007	17.4043702341916	17.1093261403088	16.9403317216577	17.3013342471308	17.7685093348171	17.4147458502926	17.359821548748	17.3840403914867	Q12904
Q12905	19.6137197112598	19.8046425637693	18.8238076288498	19.9693112375132	19.5332456518923	19.7146341054856	19.8695758968043	19.5651787724363	19.7489722279228	19.859017974702	19.1354742136582	19.6132279398631	19.5154255564006	19.6597897922665	19.1221672836591	19.4615824901425	14.6180680338995	19.6553230492587	18.8114464142864	19.4210539703644	19.7045135881883	19.6740316997222	19.6882478714647	19.3935985174784	19.523400860989	19.4713086759263	19.5723727605075	19.1836030942963	18.8459691376396	19.313509108153	19.7685230486792	18.9387200798779	19.199397257071	20.0881278684105	19.1709351996472	20.3387612413274	20.3781056832758	20.4245966241869	19.6281056777573	19.6374725119179	19.8909419999127	19.5851385437725	18.9067254928127	19.7265146162865	20.0461352928343	19.4686419350207	19.6941464178288	19.3360996590003	20.0731654999554	20.1038408414814	19.2782282727899	20.1574788600603	19.8645407981889	20.1275510966236	19.7056094185835	20.5654507617633	19.7530257445886	19.647197654705	19.3149730840173	19.3453867788552	20.1865362401028	19.512199229869	19.7801126784056	20.1788327805481	19.4437975686229	20.5253993887699	20.2686475912866	19.7276276463101	19.5329019015505	20.036003700697	19.7355190608127	19.9752283899547	19.8649390378984	20.47566259767	18.9300250819052	20.2894364038416	19.5022970334948	19.8818536408012	19.9226075332911	18.9893868522278	19.872672221187	19.7911943068439	20.1943245217171	20.3306691672746	19.6610605311374	19.3124374928156	19.2668369391166	19.9992708440209	19.740977287836	19.0294187326477	18.8735246788447	20.4501174305125	19.3897810312342	19.1438509771005	20.4021363067997	18.5382935117853	19.1799649051091	17.3041702729321	18.542310070351	19.037098685327	19.226535417312	18.6744201444643	19.8858373300816	19.2358126967209	19.2967801232438	18.0618002059534	18.8343853622404	18.0663374026376	18.1904733407659	18.8590363583579	19.0905559308365	19.3059032118195	18.9315213484854	19.1127322895021	18.0913771284634	19.1237264163217	18.1499359386868	18.9774685698995	18.0891377527243	18.7434611116247	Q12905
Q12906	19.0160242854176	19.1867944622468	18.2511959979744	19.2382630114859	19.1248785736038	19.2570002765372	19.2237558263542	19.2822656690471	19.6584498838329	19.6337458336761	18.3170368570528	18.8479031799333	19.1547157416444	19.0001663598405	18.9131455752562	19.1304974185643	13.969540914744	18.9649740631457	18.6809955297039	19.0025448113715	19.3136986415145	19.4404475359886	19.2186135434002	19.1186610511581	19.076533096231	19.3794427570776	19.4225787912159	19.4966815140404	19.167026389553	19.3479591696553	19.2100888126323	18.694226973347	19.215727895898	19.7494517599069	18.5615243296901	20.0651258182522	19.9943616079067	20.0344184308393	19.3531781698658	19.1169744931142	19.9530046449283	19.1721173088112	18.9883764062147	19.4396206476863	19.6163655729335	19.0159119224696	19.4455011092783	17.7363684194233	19.8808129722447	19.3832993901046	18.96899644448	19.6522165203927	19.5890888290629	19.693046150141	19.5631236217136	20.1689270481277	19.4957176913032	19.4417500046011	18.7876222491134	18.9936120478768	19.741591196176	19.0856152697202	19.1944771763183	19.7435505813226	19.1834030434835	19.8371815036487	19.7158227420862	19.7081613295646	19.1413715607256	19.8805783760027	19.5064275886242	20.0207390906049	19.5267166267008	20.1645986487014	18.6346911242831	19.8890308735399	19.1524105564122	19.5566593911129	19.724620381318	19.0322861216008	19.5722725468039	19.2471557025146	20.063012517644	19.7665696818476	19.2866308531889	18.8185040740841	19.0485742460339	19.2073309637947	19.6169373026052	18.762530150359	18.6654730191766	19.9630890816104	18.950340483507	18.8599931354122	19.9195107923415	18.1946119584765	18.9270676849954	17.0097982951536	18.3509813547906	18.5551661524589	18.8308016328649	18.5516331525688	19.4915825688238	19.0014284399957	18.907160422065	18.1062394344053	18.8222249346605	18.8047680624743	18.9524764343826	18.4639728273745	18.2272477561986	19.0320241018567	18.9977981605056	18.2517462489121	17.9323638696452	18.5268076601013	18.1560960304134	18.4139574940075	18.1942827092826	18.564153892029	Q12906
Q12907	17.8398754187266	18.5817232669379	15.1960771052942	19.0585832760513	18.1082343111776	17.7174895487756	19.0432610815485	17.8191734364112	18.7165760647464	18.7383646753605	16.6782782372184	17.6459537910616	17.8620091444019	18.797864624036	18.2023602000641	18.6173188171894	NA	18.7270939090405	18.5710823920457	18.3878387669043	18.5261676120735	19.150223629193	18.5106233690337	18.0167687309168	18.9255920005002	19.1396409954063	19.1154414308923	19.3137643818889	19.0138807304259	19.0167835585017	18.2660484715709	18.7291703116204	18.4633078639524	18.9121817078903	19.0765575242763	18.4765930909249	18.1446229223551	18.6583620897402	18.5000469864334	16.6982181961714	18.3171855685315	18.5574277076675	18.5245595093071	18.7865576380027	18.291336160324	18.9881865541662	18.5594270021925	15.8499990092189	18.8416314244641	18.3117338905636	17.9721964809673	18.6456102278695	18.3369717674947	18.4386029996065	18.5063221282967	16.9920523039207	18.5352305228335	18.6396002469857	18.2017794088464	19.0173070067653	18.4426676219288	18.6772448111633	18.6758836986669	18.9585023518916	18.3040701184974	18.8402574774215	18.2099612033606	18.723687870699	18.647386926649	18.219427119788	18.7843144572404	18.9601424437945	18.7269465494826	18.398583020461	17.8149020048827	17.6291928257847	18.8476730387099	18.1208378720561	18.5236544297702	17.933511834459	18.4405492162769	18.7184247617254	19.0092946416176	18.0239225451278	18.6690023462934	18.8160741309712	18.6389635020955	18.2028279511628	18.8711062889772	18.5538926209315	18.7560957216197	19.0201641155526	18.7704974481391	18.642985233528	18.5543613189853	17.7871085328916	18.8363681590376	15.647988275132	17.8003835880722	18.314825814391	18.5604501830713	18.2030082881026	18.6213277299429	19.0021059428597	18.5697622699851	17.0862885692746	18.4308627703446	18.0399333035212	18.0309404913631	18.3612268419102	17.2609046027846	19.029877304971	18.4292462619398	18.0697219458232	17.6037400625829	18.2655532718645	17.8008728459063	18.653272938868	18.2741233838066	18.0515599900235	Q12907
Q12912	NA	NA	NA	NA	NA	NA	NA	NA	9.1024523258173	10.8664406803319	NA	NA	NA	NA	10.5496298145921	NA	NA	NA	9.96073005101123	11.2327720761179	NA	NA	10.0767924631724	10.3021546150898	NA	NA	NA	NA	NA	NA	NA	NA	NA	NA	NA	NA	NA	NA	NA	NA	NA	NA	NA	NA	NA	NA	NA	NA	NA	11.5456934784626	NA	NA	NA	NA	NA	NA	NA	NA	NA	NA	10.9809269336102	NA	NA	11.088655763465	NA	NA	NA	NA	NA	NA	NA	NA	11.1387481930639	NA	11.7270079773886	NA	NA	NA	NA	NA	NA	NA	NA	NA	NA	NA	NA	NA	NA	NA	NA	NA	NA	NA	NA	9.14829747812413	NA	NA	NA	NA	NA	10.197507724141	NA	NA	NA	NA	NA	NA	NA	NA	NA	NA	NA	NA	NA	NA	NA	NA	NA	NA	Q12912
Q12913	NA	12.3080431997921	12.7468569767338	NA	NA	NA	NA	NA	NA	NA	NA	NA	11.2673674868819	11.703985521336	12.1761889941876	11.58013708461	NA	11.7962484590114	13.1631618587112	11.527436227824	11.3868361919749	12.1995736333499	NA	NA	12.5274244058731	NA	10.9472395214998	11.7779878845042	NA	11.6633051673075	12.8649807671456	NA	14.0160399455179	11.9309785721149	NA	13.0598675309793	12.0677620738206	12.0014852429665	11.4851340229442	11.8248260792442	11.7950677078424	13.8776072973772	NA	13.8746218333535	11.9304846684421	NA	11.5186762725884	NA	11.7604703659026	11.6522438242356	NA	11.744840119184	11.8225940509069	13.1755452577033	11.3482506277474	NA	12.134948833466	12.2452764946242	11.587263980153	14.4048961708425	NA	11.9257681808899	11.9626218236301	11.0876799373292	NA	11.7765603906663	13.195919895155	13.0655700728249	11.5383203715775	11.9568799332432	11.7679685734198	11.8596831112066	13.2664752472686	13.990092530279	12.1125748089081	11.3210891721416	11.4905215130069	NA	NA	NA	11.0968037272981	12.1807468819432	12.3257570788454	11.9141936233276	11.7095368112307	13.4838954732226	10.8982758008226	14.6669818781276	11.6956111266904	NA	10.6837332152567	11.2621607946632	11.2737984494736	11.2104905651386	12.8012923770994	NA	10.2907882353323	NA	NA	11.613197163965	NA	NA	NA	NA	11.344522463236	NA	11.3694885170821	NA	NA	NA	NA	11.5309912704914	NA	11.8459070082339	NA	11.268090138503	11.5192439686855	NA	10.8224820698253	12.9720482991838	Q12913
Q12926	17.7672985178982	17.7199318049537	17.6021330805291	17.9374428099162	17.7867039803191	18.049140411556	17.8417166095621	17.8090751445763	18.1057670228879	17.7470501340318	17.6895021358581	17.9482772055571	17.4331814302412	17.4165766315227	17.0771552064907	17.5627751759445	15.8843795894488	17.9998684344712	16.4605776513909	17.4446718137544	17.850936313999	17.6372711220196	17.523121240829	17.3576900900834	17.0232916586169	17.3015114334889	17.1653703108705	16.9336855712914	16.5746945140435	16.8216377885721	18.1942128165787	17.0743638057575	17.6579217389178	18.1915113567427	16.8192853975804	18.0894655589252	18.0790436666361	18.2190537715309	18.0161985907033	18.043155603982	18.1353011156568	17.7152049108014	17.3170494597965	17.6531733008923	17.9933369212172	17.2384582996298	17.9476752273898	16.6302778106311	17.6143633121897	17.5589032235801	17.2080467123712	18.3121652577855	17.8691899166097	18.1237157461522	17.9099387699637	18.6073437834853	17.761076788356	17.718847741527	17.2900672032178	17.5383218953921	18.0047904365621	17.1929799887388	17.7658099870694	17.857979261321	17.2258515249721	18.2315732171586	18.0782354795948	17.7730015335108	16.943702445814	17.8620533774053	17.8106159107935	18.1963787372793	17.7132852564223	18.3249386136227	17.1576386193523	18.3266297851614	17.6018836643217	17.9561012092338	18.0621603297817	17.0432512991202	17.9590267362122	17.5971996397592	17.8815949629546	18.0916247396613	17.6116850885072	16.5221680691498	17.1590183991872	17.5051602690385	17.9972131364915	16.9365082046447	17.0408600633214	18.1565762289355	17.2494392842451	17.0571521543407	18.1137872069884	16.3328090339766	17.0059112057707	15.1075475950233	16.3401902022192	17.1823282252826	16.9064135240694	16.8450295673392	17.7305641391467	17.2425503693763	17.4577883449933	16.159265787429	17.1531334556982	17.2023368584873	17.2215207703882	17.0529285331049	16.9092166233838	17.5232065095005	17.2752723945523	16.5421383669069	16.6424410554137	16.9827952050497	16.8882515693648	17.0327518910147	16.3361434092252	17.1161083959128	Q12926
Q12929	12.2464978906259	13.4666441490228	NA	15.0791646348988	13.4965508571349	12.779170312542	14.1029571244167	13.2568196206374	14.6184939313158	14.0459697596798	NA	13.0749766051416	13.8781787394414	13.6964781124117	13.1882060595771	13.4218436400227	NA	13.3471110339154	NA	13.5435382550962	14.2188773119735	13.8734361333522	14.1041386644841	14.703103008228	14.9598743815443	14.9124633620103	14.9406021251458	14.5713942754945	14.3843390512212	14.7565878462943	12.9781757896288	12.984397881243	13.329789525505	16.8663917730886	14.1341268714447	15.8889245370014	14.669364615328	15.2498880012137	15.5038745558772	15.5239455851881	14.0585702837475	14.9112567316716	12.6308172371706	15.2089223911175	15.3814616044334	14.1546824515127	15.2943443800887	12.5788701583165	16.1734151441701	14.9003646816938	14.887349188927	15.6765599014235	15.395500102662	15.4149202143052	14.3379096312273	15.8642263651613	14.9509977031821	13.1260871291975	14.3641485002053	15.1944802023145	15.1488392456047	13.5727871659266	15.6317511168953	14.7455931168055	15.2326781137225	16.3248217519323	15.4643767455504	15.7202076641122	15.7990860247819	14.37849863272	14.8891644052567	14.5794211181835	14.6282154312547	15.4762574960467	14.8448721188021	15.8799490573634	16.1704182139179	14.9260615699701	15.1152549662447	14.519061286109	15.541212411654	17.6062515985904	15.9530629491824	16.7349845981631	13.4622910538001	14.9271967867952	15.2383227327254	14.8711119793307	14.242214425891	13.212305312445	11.7548822146266	14.9803058268861	14.005902574918	13.9440957982888	15.6629401080414	13.7886171153314	14.1001409676966	13.8419108437717	13.6885604799344	14.3965423293916	14.7641010650482	NA	13.5549726754038	13.2511036162951	13.8723129018534	13.2034500970064	NA	NA	NA	13.5111885016024	13.3677932762799	13.1027467568836	12.681718842965	12.9735453138706	14.514961303346	12.9708222399537	NA	13.6813942107583	12.6606029214487	11.9178792483979	Q12929
Q12931	18.145892515339	17.9702511147976	17.4797487331915	18.4540129511623	17.9432875872452	18.1053039541891	18.6317744282431	18.112540445866	18.7043006552328	18.8222406348448	17.5095771598341	17.911540021776	18.2397238675979	18.1828102840265	17.0950788468039	17.414609593009	13.0239114232789	17.5684634233311	16.7004455608533	18.1666727539524	18.1120827306323	17.9578663694561	18.0505683703562	18.0781719938259	18.3628279723862	19.0056401305441	18.6173097695741	18.4641210038397	18.1859034212965	18.7802934971399	17.441888315781	17.6286101276517	18.7399636818216	19.0828038798594	17.7139291173837	18.6133578824782	19.0286929256468	18.7227555756686	19.0723746915836	18.2794534056393	18.7658033349623	18.4594526310916	17.2636955959635	18.5522692365659	17.8185924850973	17.634478321245	19.1499684054712	16.4466733802077	18.6282035741953	18.0357821282934	17.3926344919033	18.1253852208695	18.6592056052376	19.3330218139565	18.8605725385808	18.9779887429249	18.6560193158941	17.8631003482323	18.3229761414095	18.4975950213173	19.1095267175912	17.3808658378447	19.5021484454594	18.6943411962074	18.612708759025	19.1910805969348	18.7573872540077	17.9573773057524	18.6524745347675	19.0250335245351	18.4525635533208	19.2869589331447	18.8480607355581	19.9803730502044	18.8845265668998	18.9451462663717	18.4554665240341	18.5451573246704	19.3950334267141	17.6711291737327	19.189310253188	19.0135258086026	18.5283984849475	19.3149366637196	18.0844470422437	17.8712447307786	17.9563666677213	18.6231758715651	18.07412232997	19.1483609835953	17.5573878303255	18.348445224409	17.6930608179094	17.6609613759733	19.332627002314	16.6613568544207	17.5261417947191	15.2292256547415	16.6786472910055	17.8204773266953	17.6465810424553	17.2364502821884	18.2242525160372	17.4990677525664	17.1697527403394	16.0762534063995	17.3578117924016	16.6850648069322	16.3593340766492	17.4821383453308	17.3654101712964	17.4332788729955	17.1195626500731	17.2061199209567	16.7285376407355	17.4358795019579	15.6219751501056	17.1972609685574	16.3576361970252	17.0022426092535	Q12931
Q12933	NA	NA	NA	NA	NA	NA	12.6938108070314	NA	12.7103014255411	12.6827060102136	NA	NA	NA	NA	12.5178726319132	NA	NA	NA	NA	12.1617009505319	12.5919100895721	12.3457109071609	13.7396572616067	12.5934882313691	13.5725106242383	13.8710839921315	13.2816013911751	15.5828119873215	13.5895478058006	15.0611623359989	NA	NA	12.4891966778257	14.0560291867889	13.8576360042668	12.2268308327001	12.9026100845535	14.436307296681	11.9225239656909	11.3569453255612	12.7180955025282	12.3547593507407	13.2474258964591	12.4348438622846	14.0596480854613	12.1228528544722	12.4498759093479	NA	14.1870557804985	NA	12.2804941349867	14.4673132287311	14.3484310503505	12.8252972171224	14.2928911718741	13.4326155617625	12.8436764417302	12.5787989242663	NA	13.8376252456256	14.139462566444	12.0651221446924	12.7093005555902	13.3384794029927	13.6624332917117	14.0752215437089	13.1934013380836	13.9575235734707	14.1482269319048	12.2888628101663	12.9071379477159	12.9142387651764	13.8889588192958	12.95332488169	12.7789211309919	14.3089249882275	13.6341704491704	11.9609402463996	12.4626990224494	NA	14.2754122249838	12.8614832927636	12.6667017634786	14.4747633824386	13.077028328485	12.5236330331378	12.4509842342552	12.8423000558329	12.8313335153655	14.8791328667791	NA	13.4999561469202	11.6441191300709	NA	14.5945509248174	NA	NA	NA	NA	NA	13.138838487373	12.029956012078	12.6185457916589	12.7799028788037	12.6680835933086	NA	12.3797311141606	NA	NA	12.4573476745013	13.3525611767801	12.5331807495725	12.2299639072383	12.6824862477538	12.0273954606639	NA	NA	NA	NA	NA	Q12933
Q12946	NA	NA	NA	11.4296300766168	NA	NA	NA	NA	NA	NA	NA	NA	9.29220999777845	9.10788765595074	8.99947942355877	NA	NA	NA	NA	NA	NA	9.31495488954949	9.06133012267392	9.15725558770617	12.5031710156792	11.9275437283142	11.4882459211538	11.8047683902884	12.2848790911871	12.7779382202413	NA	NA	NA	NA	11.8984140169542	12.406121965166	12.5074979558855	11.6523380476307	9.22534831228611	NA	9.37073962887771	11.7904544443724	NA	9.42118534105229	11.3866690251954	9.0627014444822	9.39195076896383	NA	9.1534238116526	NA	NA	9.16951587080181	9.02980609003913	12.2669349948245	9.28860579054569	9.83007263618143	9.07111138815682	8.90602064873179	9.29733480330783	8.66218657008425	9.61662750552908	NA	8.89204469314381	NA	10.2489867889492	11.6466870243193	NA	12.1844534404763	NA	12.0408763568085	9.26104761857427	11.258455853329	9.35315998460508	12.1011239434928	9.29922159061774	9.56326365805463	NA	9.64075932777409	12.1336230966337	NA	9.23978076716969	9.41907014008018	10.8342583856779	9.37822414574729	11.9238982664157	NA	9.53634553660276	NA	NA	NA	NA	8.70289616519632	8.60722895028323	NA	9.78007504421276	NA	12.3682832487441	9.42498415043426	9.0560641925208	NA	11.2960966082489	NA	8.88092610490652	NA	NA	9.207553349031	NA	NA	NA	NA	10.0855861867722	9.08108985674938	NA	NA	NA	8.84384749556691	NA	NA	NA	NA	Q12946
Q12955	15.6929622204388	15.4930577980827	15.4857137252854	15.3940331400215	15.6109096151842	14.3374885962455	15.6006131878624	13.6099248920075	14.8275486304807	15.9179300916649	15.0119333611965	15.1364655204862	15.7602275686356	15.1682566325336	14.634403065521	14.1847841559667	NA	14.7237758017072	14.4928429998524	15.9983366518629	14.9701791432034	15.0457733461726	16.566468268504	15.6889841336798	15.659423784356	15.1167435744636	15.3309619799672	15.4551353474043	14.7024082645201	15.552287532624	13.6927562705392	15.1056644247038	13.0903771483905	15.3384041453849	15.7941350427461	15.0307448590895	15.3171168686419	14.9887594060886	14.9846124033691	14.2476890762828	15.0134129791749	14.7836567859006	16.000985150912	15.3401403302384	15.0782372552997	15.4386473897011	14.6801868976993	NA	14.9298466504238	NA	NA	14.5859883601414	14.2472714784809	15.2841630749767	15.165014854899	14.5948175085822	14.9629541724192	15.1150175369314	14.3949409415694	14.3054517579453	15.0820353638523	14.8204746732819	14.7946661243486	14.4412707544038	15.5772972859871	15.3145675075293	15.1362028682557	14.8486314046517	14.8533086910542	15.140811606169	15.3697003449159	15.4565875818792	14.4657177307393	14.3541789300726	15.905835780083	15.7287763050239	15.1886542542891	14.2157272221148	14.2661293299872	14.1121509449012	15.2781403003816	15.0292253849348	14.8658999341828	15.3382900124546	15.042407463795	15.4733621662912	14.8780548720907	15.7341855261716	15.1963499251922	14.753405467878	15.836205811398	15.3490985242081	16.1712988081236	15.5855645905232	15.7524527454987	14.4523162830349	16.0806496470649	14.619422566859	14.2953125786866	15.1484430720229	15.8724697998333	15.3289993553231	15.2716958031669	16.0179022444456	15.4568911733067	15.5236509100977	15.3585265779204	15.094998641058	15.0792691290496	15.358965478081	15.7510862043971	15.1741064458658	15.5769950763438	15.5649794605076	15.9182936998051	15.646509894477	14.2684896489102	15.7612790749823	15.079989280116	14.9577586990256	Q12955
Q12959	15.7071622035958	15.4147481813467	13.2393108043552	16.2242819481502	15.7261325414867	15.7251653045626	15.6379036687374	15.6346077135699	16.1417262836268	16.3255339047999	14.3324069518395	15.821769191906	15.7032898991608	15.8431568138474	15.4337986054196	15.9196150679409	NA	15.4144513889921	13.1260490889885	16.4025531949448	16.1840604389609	15.6782876915604	16.5067368633939	16.1724079925215	16.1191209452259	16.1936140492156	16.2040105358056	16.283590005508	16.3790637706041	16.1546832728432	14.9558874743255	15.5867367265495	15.1132998733654	16.3322026535394	15.8192914444067	15.7726824146124	15.9643491015505	16.2449603563712	15.7710305873054	13.3560131656783	15.807568798919	15.8105495787003	16.0410976998348	16.0571685580845	16.2007728523081	16.3328428968328	15.1145116458561	NA	15.7492980396937	14.8237745689313	13.9275157076261	16.2765289560235	15.710849012808	15.9056757220471	15.6170302461094	15.9053611918887	15.4275772882289	15.746499098029	14.1320102686738	15.3774195498	16.2959428856444	15.7065240232462	15.68848613836	16.1482644499469	15.7902992401333	16.4024201717742	16.0151027994495	16.0465178212714	15.7194269756204	15.8033734876338	16.0477901782861	15.9563694796767	15.772819479047	15.5350168220474	15.5079131644919	16.3744926740468	15.955570223283	15.9592964297486	15.3062307877851	15.2671267194024	16.0657227387722	16.0343136088714	15.7459381151989	15.701790847417	15.9183353459659	15.3542779593739	15.3047074282504	15.6933122479518	15.7700074219243	16.2248059262584	15.5135538979016	15.359841865992	13.422971488154	15.8082040133049	15.9512335876328	13.3657909559819	16.1292828120983	14.0310353399435	15.042501402356	15.7361802349146	15.8965866091651	15.2908192968099	16.1157379227028	16.0832928321773	15.8964673785948	12.8921945996924	15.6220455899401	15.6768363754749	15.647967413769	13.33101998281	15.9565884123626	15.7177431744469	15.2636673924021	15.4729936222292	14.936764661209	15.2467437887815	15.1049852094582	15.7629616347372	14.6818395883713	14.9318717282608	Q12959
Q12962	NA	NA	NA	12.7344463588757	NA	NA	12.8244419858301	12.2141770615	NA	NA	NA	NA	NA	NA	14.1169292145198	NA	NA	NA	NA	NA	12.6401816734606	NA	11.6424418068196	11.5812327035737	NA	NA	NA	NA	NA	NA	NA	NA	NA	11.5961096310798	NA	12.3181595115956	12.4582670356311	12.8454376893198	12.1858150233314	NA	12.2583055803057	11.7670509032855	NA	NA	11.4345715224366	11.1787403713237	12.2362156947174	10.5491935181762	10.7520850392975	NA	NA	12.7244382075806	9.91847501932186	11.6749805011552	10.6960116854085	12.8185601985573	NA	NA	NA	NA	11.8199505154349	NA	12.3426968022717	12.1279691988745	13.0555802280174	12.4338846921071	12.4465703836869	12.3291567065436	NA	14.5397125066704	NA	12.4093603045587	NA	12.5597622921474	NA	12.6088452122206	12.0625986014829	NA	14.7300570539394	NA	10.7521284957712	11.3785346206833	11.1047854951708	14.5074288775533	11.4055719773206	NA	11.9048078966971	12.2844786980167	NA	14.4138040819986	NA	12.4824465820975	NA	11.6380229512783	12.4435184957029	NA	12.6636256080119	NA	NA	NA	11.8762677667328	NA	11.8996778997301	NA	NA	NA	NA	NA	NA	NA	NA	10.4699844935518	NA	NA	NA	NA	NA	NA	NA	NA	Q12962
Q12965	16.3055195661637	16.188781861412	14.1481110887646	16.1176373214128	15.8425457870782	15.8662343654659	16.6998485770743	16.0265877031307	16.0708246476567	15.9073720285479	14.5458908891536	14.5493377025454	16.2395672689122	16.1353482683622	17.2734505367603	15.7362489268802	NA	14.8316546033596	16.110446568888	16.0650945039324	16.3507654588602	16.1627014061093	16.1358228038944	16.1666543755009	16.4440559722605	16.5219475377218	15.8474798774411	16.1387726132021	16.0849539851516	15.8967076155073	16.0257731351379	15.7862879832179	16.7489643808939	16.2829088334834	16.4347258469379	16.668006175054	16.6706805580014	16.4284188871637	16.8128495546075	15.751477020941	16.6967818672974	17.0527160045161	16.4736483583587	16.8460378495091	16.5202195646642	16.5213732291534	16.6586627357623	NA	16.3337898121951	15.4736068621009	16.1264574848328	16.5083614913435	15.6605914687855	16.3173900943854	16.2488341528472	16.1757700516474	17.1712751808153	17.0788668118509	16.4252045386869	16.4038544078935	16.3865112704791	16.1796645660979	16.1863545769731	15.9912316002512	17.1338402830295	16.2582038943008	16.4661828393387	16.9970678152477	16.8498716094288	16.5211876033408	16.8147935479616	16.7903155840169	16.3152791801216	15.6577988685297	16.7653371819044	15.524139669098	16.4445034079943	16.4725148653626	16.5211480158128	15.7911558374391	16.7194762926008	16.6791561043893	16.4664162445237	16.1866082418066	17.2144043213096	16.5435775985224	16.7485405460267	15.452054420156	16.133243382477	14.6869344497441	16.1658779745739	16.58165726873	16.106038010098	16.2064596764542	16.4836208485553	16.0322365995694	16.3379909014193	14.4553907973944	15.6076103675024	16.2067875062347	16.4387005825681	16.0299742747501	16.3925765431396	16.6727836204771	16.4762204440402	15.5682885199753	16.1253747686991	15.6845756905657	15.6754363258686	15.8895179771465	16.1261255767461	16.2773691607071	16.0825311503832	16.3244009052531	15.6900919349624	15.8600190750193	15.5095482931951	16.2827511886143	15.7484763246437	15.9115888175007	Q12965
Q12972	14.6960322117817	14.5645382621845	14.8971041950572	14.9872669019988	14.4080215340146	14.6083491221253	15.0710339286977	14.3121227930086	14.027359125683	14.1828226145957	14.1584791092836	14.7065306064275	14.6734179155918	14.8073210777819	13.3711941268434	12.858504079073	NA	14.6522924698709	13.6758424632235	14.8811925450751	15.0749118302382	14.9107194182968	14.9329958382987	15.0493429156771	14.8070905027479	15.0459889321721	14.8546834967546	14.7702259302322	14.8571087803631	14.5850155347808	14.0238703130409	12.4367502645427	14.2521321934851	15.2687139418397	NA	14.7896921190022	14.5890066293635	15.2396370841414	14.8368419126798	14.1372940033072	15.0225076705359	14.2695053950347	13.0911584362232	14.098032210137	15.0983664852594	13.7615462348962	14.9558175427596	NA	14.6728243857641	13.3627662173955	14.4508807414464	14.9732912342034	15.0838667770671	14.7129214278993	15.0308804474842	14.8601067535804	14.8560046524413	14.3426401182342	14.4693231441136	15.1787004950349	12.5514512680087	14.4100775024511	14.7466708883734	14.4950894005709	14.7286561543486	15.1335592169236	14.8532809682172	14.5410052831416	13.7455533070044	14.289647845707	14.0447638169998	14.7079723093209	14.8422224936602	15.3121691161411	13.7756344783533	15.2288519327845	14.3059207866899	14.2806853673043	15.0174586516001	14.3738928794046	15.2190255322599	14.885306259359	15.0486400052705	15.3173231089929	14.4927332766447	15.0293233693468	13.7148222942325	14.7891500917814	14.417027601742	14.6145250104943	NA	14.8588015228775	13.8383010628309	NA	14.9418181961473	12.9897370794598	14.0874064276578	NA	NA	13.713667954878	13.8837878266846	13.1280459458882	14.5944530050581	13.6964084682207	14.1123905463542	13.5658056815487	13.6150002661771	13.5666575709817	13.5090611620574	14.2574442436776	13.8268864457183	14.647467540241	13.0334964373849	14.2309080156629	13.0341948002199	13.4764596355749	13.0317566955791	14.1462880893495	12.9748443381397	13.256202610774	Q12972
Q12974	13.8451080704264	14.8080650701906	NA	15.3751800373314	13.8698743962263	13.0725020263033	15.3963348194158	13.7894952305436	15.6164321894193	15.3201537660944	11.3274170469449	12.536173796865	14.5982222841636	13.3187429947342	14.8084058669247	14.8492586256844	NA	12.8269366634298	12.9871632416359	15.3302006850774	11.9761062658354	12.9483594912034	15.736964932324	12.8903052725638	15.1230349860933	15.1684721061195	15.193076443283	15.3621867621663	15.1877722819836	15.4457423287738	12.3281574539479	12.9646068623629	13.1571221154545	14.5107618029162	14.1950591827362	14.3757475993178	15.5487668413984	14.649448637239	14.3629821655939	15.3878889955268	14.4155070013297	14.4078977375587	12.7327672729046	15.1587380596205	14.3131416204344	14.550617427022	14.7958310791378	12.2034671740921	13.2506443214662	12.7343372036037	12.354894761736	12.7413020282821	13.5081924435024	13.9416404311325	14.5419328028126	15.5377110688968	14.8072970386147	14.4630679443885	NA	14.2704454562669	14.0753920238359	12.2708285751848	14.5535018453727	14.7846647076907	14.5440425412097	14.4344840366449	14.1074123518838	13.6237531972202	12.1744857553017	11.9258090722413	15.2942974446001	14.1235430676242	14.890204893386	14.9741422646832	12.0559095321157	15.0451396400037	14.9425733885588	15.0886426422278	14.2595270293444	13.1449250052515	14.6045690690282	14.2539871881037	14.7657061421948	15.2316104680397	14.5836841321861	13.6884827022896	14.690005944268	12.4660983880975	14.9448607710969	14.9517528619084	15.008265020304	14.1474127188448	14.3383299568684	15.574952643346	13.8329241037752	13.0211648668554	15.7874014947498	NA	14.389504839573	13.8446036229323	14.9978716306659	NA	14.8753414362908	15.4515188097498	13.3350668909093	13.270303656781	13.6775854657315	NA	12.5210249975346	13.2675034835112	13.9221857559657	14.846883531356	NA	11.6513856856494	NA	14.1362242390793	12.1511157111339	15.442261078527	NA	14.2748359732338	Q12974
Q12979	15.0881700921428	15.7249593759443	15.1316706345656	15.9536123141413	15.606121195305	14.7902926675584	16.2962251060929	15.3849318829183	15.8663236568484	16.044853888934	14.8363365329154	15.0303945537101	14.9011542641533	14.9853787492473	14.7720024726027	15.467152102135	NA	15.6658066000778	14.5563774671878	14.5095137073457	14.8243980091477	14.9927921312453	15.7091652289152	13.7679415841218	15.6658905057206	15.9719652620182	15.9273518837704	15.4394721850875	16.0079902183169	15.3887404020606	14.702794119774	14.0169515939299	13.7048988160336	14.2308927342062	15.8229662566594	14.7988370408844	15.1680881672407	14.8019445447808	14.0357758049219	15.1038520483149	15.0099589146928	14.6565554617498	14.6596723602061	14.5420119854165	15.5272798929306	14.5993738859681	15.0682641182079	NA	14.0424735830451	NA	13.7457589513387	15.0559328972776	14.003634554568	NA	14.8397390521245	15.0221670512604	14.8138097652621	14.8703938354765	14.2754668955886	14.0593998693158	15.2840547769949	14.5599255972682	14.3702828206622	15.3065228375576	15.1058034027533	15.5872001896295	15.3651509951098	14.7572192413727	14.8201752837874	13.6324446496413	15.0731679621106	14.6596582640722	14.5909257096616	14.9012197078927	14.044446763392	15.1977472927937	14.8051583828179	15.0319849854168	14.4054629754952	14.1888393243553	14.6359993008877	14.8677893136514	14.8902634043095	15.2033204326925	15.0553672008722	13.7853583124519	14.5651646935884	NA	15.1901564104873	14.6439580003849	14.4806020326787	14.5355950398399	14.6328586881577	14.7516331251076	15.124301787345	15.0804701449716	14.8820946293383	13.257330360629	14.3790675009569	15.652775367842	14.5857801935168	14.6741382289268	14.8904085108193	14.780525666415	14.9582681143689	14.2626062859494	14.5714425545813	13.8750769737403	13.7343670462732	14.8323391139929	15.3722527393355	14.8371588608257	15.068994415056	14.6814370460986	14.1024461516705	14.2807576154971	NA	13.9281090553636	14.5587151864825	14.7849276748134	Q12979
Q12980	NA	11.3522805536806	NA	12.8080908658928	11.1877222610453	NA	12.647669520145	11.0385790419069	11.6172110246158	11.307439593913	NA	NA	13.1586793906914	13.2933280047981	10.8110323216571	11.1244585597554	NA	NA	11.5003308810217	12.8148058072175	11.1738145699272	11.571732175184	12.7905214634183	12.8127929639597	11.4369517277093	12.9174362898178	11.5627114280706	11.8311924376461	NA	12.6859630883841	NA	NA	12.1363541381157	13.1031514042659	11.2108142331776	12.5865259181096	12.9092617953008	12.2082605313132	13.19682479839	11.1370709151746	12.0262876486646	11.222185693272	11.446345983274	12.4195594700582	11.2420661173761	11.5178643068936	11.5281667591806	NA	12.4994542239541	11.5561929220943	13.6842404748711	12.4211065043296	12.4820389468298	12.8692920915432	12.6637085434871	10.7928453974816	12.125540532523	11.9686364447104	NA	11.5150988075947	12.145890120599	NA	12.9531454192152	11.6073731374211	12.6687646716768	12.8800218213796	12.3420352071806	11.3985217010602	12.4789264887149	12.7557959734773	11.5205949877341	13.0860029267448	12.6160307761058	11.5237508454938	10.6579523371083	12.2905920811667	13.3953321828551	11.4116780288863	12.1622538004651	13.3983750441711	11.2658720875158	11.7036499598588	12.2620515633638	12.6544093520001	11.2993502189705	12.5082752443857	12.3644002745762	11.1970925804745	11.214968347229	11.2772617284105	NA	11.6109467921173	12.1155955543494	11.4634734894596	13.0828134002532	11.6212837932189	12.5417579247741	11.155521360481	10.6968418771332	11.1983717039364	NA	11.328384393995	11.7382458598894	11.3397801667414	11.1443726700791	11.2690400870115	11.0750511081643	11.1369497972202	11.0778241115489	12.2069167895396	12.5823852183113	12.7291884071755	11.3011238234014	11.2378594932261	11.124460592287	12.0012417349752	NA	10.8671243103832	NA	NA	Q12980
Q12981	15.1354037642533	14.2356479348349	14.7148487202513	14.8050669226045	13.7153152780495	14.6455146616261	14.476654050951	13.5239306364744	13.2865932874818	14.7003322411954	14.6423260265903	13.827678457324	14.5147412226872	15.2195052005563	14.2310751992673	14.8894499031439	12.2963803066171	13.389824893392	13.1432831688499	14.9687518138615	14.8120063533081	15.5673484997383	14.4595663544484	13.8815616572347	15.1716846995659	15.4457320769002	15.1394480544644	14.6512451263518	14.6627517830763	14.3130649581584	14.3050762379175	13.3350921336811	14.6011520534643	14.9928439115919	14.5760079149995	15.2059245350051	14.8939807785262	14.6187979961257	14.5616173494467	13.6405715244025	15.3427178350934	14.9480422980281	14.2456663695988	15.4918902355662	14.581574364847	15.2147875780399	15.0977658370718	NA	14.7754291006839	13.4454948332879	14.5229746348178	14.7555013699477	15.3260756618931	14.9275342301366	15.1551576664089	15.6617368109847	13.4410901749606	15.2832334297059	14.0994709159354	15.1836938359384	14.0354583161409	15.0514442968171	14.7186635430662	15.3581804574579	13.702221838823	15.2906271073113	13.8335921046532	14.3529212798169	15.4327292097942	15.3901288782299	15.908369135949	15.1658609881257	14.8880054039605	14.702310077313	13.6001437069744	14.2927365739374	14.7738510659616	14.8353584974651	15.0006309257803	14.4044923080548	15.1606656395214	15.0453655936656	14.8736396695645	14.6886259418571	14.9597747878631	15.1860723414096	14.0418826332185	14.7071834537201	14.8766726425767	15.6854695135509	14.8034894456994	14.2100215489032	14.7443461809327	14.7520056024289	14.8496451800677	14.1934879804149	15.1315712956935	12.8976014634249	14.412511558496	14.8498636305654	15.0580887779983	14.3669010686293	15.0443013397628	14.4249757404138	14.8955823147226	13.0261014790151	14.0346642471852	13.6116199801644	13.9120365776781	14.6331693350393	14.3074646168941	14.9460535312211	14.7874468631707	14.2736925934653	14.0426078317991	13.2619221864866	13.4501086626968	15.368384870617	13.7325708182696	14.5384251555671	Q12981
Q12982	11.9464866816656	12.0432211379375	NA	11.1225288517124	11.5851099855516	NA	11.5389287373464	11.7041459829542	NA	11.5335780908219	11.6626653206896	11.162120897952	9.92063384647884	10.271484451453	12.0391001029734	9.966531588486	NA	NA	NA	9.83695971980247	9.141992383062	9.73396302293102	NA	9.97079868292415	10.3564128056527	12.1141461082698	11.6382762781485	12.0749115905005	10.3108593201919	10.3707990334193	NA	NA	12.7832332611528	11.9778841759817	12.1906365962988	13.1749882107969	12.1917887052807	11.2354644851725	10.4906146942754	11.4666723702051	11.9985935821669	12.7975532512191	10.1218624083143	12.6373780585788	12.8513118704558	10.3094837454404	10.0350407584398	NA	10.086368676972	11.3982517414142	10.2806431456891	9.73207500127153	10.3311141516534	12.3902261384114	11.9989265405699	12.3205892178388	12.171434397836	10.3066633482014	10.2711084605707	12.0821302347886	11.1332303405142	10.5259980927982	11.9889892049384	12.6669824499811	10.4172284494409	11.3177144798879	11.9723538241919	13.0511824222074	10.9945843368139	12.5374061830125	12.4074126693325	12.0839282791005	10.3493387070514	12.7436228486769	12.289825758364	11.9753000892002	10.2608519902236	11.849102063574	10.3848202568243	12.2227767336925	10.2323878407984	NA	12.7530919689096	11.6859116533536	12.6805266371366	11.1438422869489	12.2444142129689	9.86311560402638	NA	NA	11.8942015173781	10.5507237104268	11.9830838432774	12.0214533845284	12.7362591536974	12.820037153947	10.0591591999143	11.5642015087472	10.1887785181589	10.2584442330778	10.0881741970903	9.38134819420818	12.077823679343	12.219324976307	11.8063480760981	11.9921102899287	9.99279718775638	NA	NA	9.89516278872112	9.91493112636875	10.1677930148664	NA	11.8242534672419	10.1006389815353	11.7466755252316	NA	9.53048447877961	NA	NA	Q12982
Q12986	NA	NA	NA	NA	13.2935736459086	NA	NA	NA	NA	NA	NA	10.4505441670616	NA	11.0287389062843	NA	NA	NA	NA	NA	NA	NA	NA	NA	NA	NA	11.1603327027819	11.6653203177583	11.5608546694913	NA	NA	13.5470706700294	NA	NA	NA	NA	10.7258389434556	NA	NA	NA	NA	10.9356489141133	NA	NA	NA	NA	NA	NA	NA	12.0298125601994	NA	NA	13.0791560919565	NA	NA	NA	NA	NA	NA	NA	NA	NA	NA	NA	NA	NA	12.3048490466152	11.3963572254052	NA	NA	NA	10.8851053136263	NA	12.1900993708231	NA	NA	11.4909422912102	NA	NA	NA	NA	NA	NA	NA	11.2834081239535	NA	NA	NA	NA	NA	NA	NA	NA	NA	NA	NA	NA	NA	NA	NA	NA	NA	NA	12.4777138313629	NA	NA	NA	NA	NA	NA	NA	NA	NA	NA	NA	NA	NA	NA	NA	NA	NA	Q12986
Q12996	14.5055367641261	15.2265145026702	12.9790991219125	15.2865928851107	15.2918959625434	14.8572216606849	15.5027614829217	15.4251131247782	15.6953080023095	15.46154767204	13.7649270634413	14.3834842096062	14.8180939632173	15.1899901315614	14.7221282215655	15.199811537445	NA	15.5401247420184	12.5129898737009	15.1604469092738	15.1257362531043	15.2144791198686	15.0600474693111	15.2104366671525	14.2397452981459	14.7282904256584	14.6837343410994	14.5758224284901	12.4172945314712	14.7641472915541	15.045766551711	14.2061842435685	13.9538934753791	16.1873308945799	13.836908083777	15.0032328106321	15.244515091106	15.7972135853512	15.8190947485774	12.5118232054162	15.527419737644	14.7529074557932	12.4105386696894	15.136301125801	15.2964617113437	14.4424179704576	15.3312505208539	11.1382639787309	15.6743208017161	15.7683519818841	15.1490959259366	15.7508991037498	15.3606253376895	15.4732737729547	15.3670716862577	16.0040013696752	15.535226038734	15.020239620448	14.8010841753654	15.2413693089415	15.109211659832	14.6637455312023	15.1594750634668	15.2819801528176	15.3023048982573	16.0768285238882	15.9017484755348	12.8159650869593	14.9405425008049	15.956550441336	15.0976765323755	15.77794528427	15.100040803911	15.7677753234599	14.6435329171905	15.3464076671435	14.5286966491977	15.5468998026668	15.2654340685395	15.2616545969373	15.2603886496129	14.769429699783	15.8755663368103	15.8631174616097	15.0887945239345	14.733049550962	14.8426593205966	15.2238498284484	15.7333092091783	15.0881169306907	14.2292187556828	15.4533933469663	14.6885780341828	12.4812402669205	15.71570496564	12.342067353038	13.8778820227356	NA	13.5214825353842	11.9331891985583	14.4605639476386	14.1883382700507	15.2681677502921	12.5123172500197	13.7776854969425	12.1550559771704	13.3619189659408	14.0940708693639	14.1363183709554	14.6748595102046	12.6181275001457	14.782243985062	14.4763023852318	12.5045171838954	12.3123082504273	12.5091592526563	12.6129061086985	14.7691322792586	12.5300275488121	14.8065279062142	Q12996
Q13011	19.5041567291439	19.9657730871939	19.4090584256964	19.7322450537348	19.1835044829171	19.3960186816124	20.0638846024794	19.7745532805053	20.060981023117	20.6262613825706	18.7455104527557	19.7638520900471	20.2910801938254	19.7049495404354	19.341547875607	19.1597058991608	16.8912810356746	18.2421545178308	18.5959023936772	20.3536138350821	20.3805162245476	19.8249856285569	20.3415839049207	19.6750042645151	20.0383242911196	20.0034329687365	19.6306669938725	20.0229976903736	20.091968258937	20.1066565291658	18.3104576535575	20.055653262694	19.7659916846474	19.523320646375	19.8076350279338	19.5001388748623	19.9311662992392	19.4850459636014	18.9259221498835	20.0624209522882	18.1947405877804	19.2736135504069	20.2863206887036	19.9219386340635	19.669531517953	20.0803224253791	19.6339765315637	20.125289056806	18.6701925778332	18.8623158992818	19.3867692961509	18.7306449932097	19.6688917723708	19.5280810887742	19.4609752795332	20.4142566740124	19.1012845697173	19.810451276717	19.2159240651344	18.842396052357	19.9539186751636	19.8070821400263	19.7469455455698	19.2429860886375	19.9846027821683	19.6397231232972	19.3493359814831	18.6239709143011	19.1778716757285	19.4124077901423	20.022614795812	17.7875442251769	20.0780701474297	20.0691841503089	20.0847283235825	19.8506545742294	19.7110061432178	19.5492666942051	19.6176842481817	18.229897528524	19.6117140219976	19.4824630061706	19.3178434685971	19.521578731764	19.729226675666	19.4508716537672	19.4325235569437	20.2957098671019	17.2139273282241	19.5935502508942	20.1049026548223	19.2940646294568	20.2587651719994	19.8704032444695	19.5932271834077	19.0840576772469	20.0521836365955	17.9960591927775	19.380670841762	20.0662630573414	18.5441261092116	19.9493517594595	20.1254851595445	20.1095134023137	20.3422222428799	18.8832387663534	20.0909300621968	19.5858448792049	19.6773716596183	19.9027390494521	20.1148059215551	20.0507633951089	20.1239999689613	20.023846099203	19.5309226317462	19.9749418129445	19.7238387788093	20.1300577282051	19.4864529369288	19.8302857585797	Q13011
Q13017	NA	NA	NA	NA	NA	NA	NA	NA	NA	10.7024974104098	NA	NA	NA	NA	NA	NA	NA	NA	NA	NA	9.79927164721017	NA	NA	NA	NA	11.1563076763863	NA	NA	NA	NA	NA	NA	NA	NA	NA	NA	NA	NA	NA	NA	10.610613748431	NA	NA	NA	NA	NA	NA	NA	NA	NA	NA	11.1632047846577	13.2182669394714	NA	NA	NA	10.7088004670651	NA	NA	NA	NA	NA	NA	10.7243325077174	10.8033243509559	NA	10.2099722649237	NA	NA	NA	NA	NA	NA	11.7316441145851	NA	13.6563737630502	NA	NA	NA	NA	NA	NA	10.6802303553755	12.985122636624	10.2587821636983	NA	NA	10.2145606063639	NA	11.2463216385476	NA	NA	NA	NA	NA	NA	NA	NA	NA	NA	NA	NA	NA	NA	NA	NA	NA	NA	NA	NA	NA	NA	NA	NA	NA	NA	NA	NA	NA	NA	Q13017
Q13018	NA	NA	NA	NA	NA	NA	NA	NA	NA	NA	NA	NA	NA	NA	NA	NA	NA	NA	NA	NA	NA	NA	NA	NA	10.3978927787701	NA	11.1005449248112	NA	NA	NA	NA	NA	NA	NA	NA	NA	NA	NA	NA	NA	NA	NA	NA	NA	NA	NA	NA	NA	NA	NA	NA	NA	NA	10.2826956130062	NA	NA	NA	NA	NA	NA	NA	NA	NA	NA	NA	NA	NA	NA	NA	NA	NA	NA	NA	NA	NA	11.2545191197564	NA	NA	10.499832030198	NA	NA	NA	11.8658577954163	NA	NA	NA	NA	NA	NA	NA	NA	9.87972368322806	NA	11.3413762109805	NA	NA	NA	NA	NA	NA	NA	NA	NA	NA	NA	NA	10.7687199603349	NA	NA	NA	10.5927501011856	NA	NA	NA	NA	NA	NA	NA	NA	NA	Q13018
Q13029	NA	NA	NA	9.87011254366282	NA	NA	9.80208575650633	NA	NA	11.4505825785938	NA	NA	NA	NA	NA	NA	NA	NA	NA	9.71437514166624	10.6809675091689	8.55956424480437	9.85243162210371	9.68591211212384	NA	8.68505065981563	NA	NA	8.55479256398955	NA	NA	NA	NA	10.7055786986386	NA	NA	NA	9.93396668414928	9.64153710974275	NA	9.43809568872132	9.4385782295989	NA	NA	10.8132363534279	NA	9.17753042573209	NA	NA	NA	NA	9.44973456952652	8.56986153842099	NA	9.53918157554603	9.68916959500343	NA	NA	NA	NA	NA	9.13978753056332	10.6917705743855	NA	NA	NA	NA	9.65530604103963	NA	NA	8.61916031223201	NA	NA	11.262551346341	NA	NA	NA	NA	10.7371732637592	NA	10.1300821881463	NA	10.0719587444413	9.11582812909023	9.52216819369035	NA	NA	NA	NA	NA	NA	NA	NA	NA	NA	NA	NA	NA	NA	NA	NA	NA	NA	NA	NA	NA	NA	NA	NA	NA	NA	NA	NA	NA	NA	NA	NA	NA	NA	NA	Q13029
Q13033	14.6644473900486	14.8064003953286	14.3659501878601	14.7118773032155	14.7447207978255	14.6301432536547	15.1506052850112	14.6980405896536	14.4781842287945	15.0155071417663	13.5187589187113	14.3386414226679	14.5414454030174	14.4091957707695	14.9902104042852	13.9569993013073	NA	14.1646902318887	14.6176942370316	14.439661624697	14.9755385611221	14.9350702993196	14.6210893816217	14.4261199662451	13.6131764644898	14.9044687271957	14.5154761193648	14.7269833948314	14.9886143406432	14.6913577564195	14.3216590781145	14.7693069364154	14.0040508222584	14.1091688809918	14.4564947259325	14.6547143200573	14.7180734981372	14.7685674185533	14.3584317188302	13.8015399340068	13.860386362118	15.0080785575853	14.9769630781263	13.8229280081643	14.8299207729204	14.5831257122528	14.6939021113662	13.9299354918472	14.5860690456404	14.3932367405488	15.1476670466764	14.7681009523885	14.5332002234022	14.314285740083	14.6376833151885	14.4345594987306	14.9942135715242	15.0247179177285	14.2292584641022	14.5784785192865	14.6847205267754	14.5542686921067	14.7055476796897	14.7046781947981	14.9979753649849	14.4464879010694	14.1203944120537	14.4279309250826	14.6866433211044	15.0496759273415	15.0489811080058	14.7002057305574	14.6848154649945	13.8805685365616	15.4591728360145	13.6754984761402	14.5277489549314	14.3720964895345	14.8121268121982	14.9017686694875	14.1954709966371	14.7212817315226	13.8846759103265	14.7748578676521	14.5813368415856	14.3493364758332	14.5856400765815	14.1301045161989	14.0996513917411	14.9864590813686	14.4362749147183	14.7633973501889	14.6207940755185	14.4162874169892	14.1210890443814	15.0738667153247	15.015156060444	14.8342948790471	14.7794151369532	14.4936240720986	14.456812449216	14.7147029113139	14.8475723052203	14.5761392035589	14.8865240484896	14.7742636567288	15.0103185999959	14.1781604775511	14.7880325247633	14.5002309471155	14.77851527468	14.7148099214248	14.9328338664878	14.6724987386695	14.8469574459107	14.5840804122135	14.3087860354366	14.8613784558204	13.9170736590426	14.4693996219747	Q13033
Q13042	NA	12.6980507418542	NA	14.3216821923289	10.8455562778654	NA	13.3583428146455	NA	14.7509642065669	13.937540798842	NA	NA	12.1853913432744	12.8472374291672	13.2174191991833	12.8505616839934	NA	14.1618519782592	11.9952420349303	12.933171669436	NA	13.6176410391614	12.6432481006598	12.7081309482483	NA	13.0556689324715	NA	15.2338731265985	11.4787560851231	12.3129923729887	12.6500939320409	11.0016614732252	12.5366191251147	14.1235966624856	NA	11.9495691265865	14.5126177233549	14.5476485967176	15.4157696522558	NA	11.0554719020447	NA	NA	NA	14.7669565834145	NA	14.085979978761	NA	14.4410107987673	10.7638814751398	11.1870542919318	14.9001246284501	15.1509957556621	12.1713974300636	12.4562153023096	15.0384862633811	13.5868759529035	NA	13.602088432836	14.8456476767832	12.6936905210605	12.8709137595427	13.1314524093421	11.9926698488649	NA	11.8478582254736	15.0763981403857	15.2220126472016	11.870687250457	11.8813499928473	11.1901657069	15.6242555612072	NA	NA	11.4105618393125	14.7474192086097	12.5705168873833	12.3722093405662	NA	NA	NA	14.2251063466249	12.9760884465301	14.0247361189763	14.1627809310831	NA	12.3323285034344	13.5024085566649	13.1077033712084	NA	11.0943098578602	11.1704433998095	12.6227424421716	NA	11.9569238491389	NA	13.031176617131	NA	11.2500539076989	10.762150353021	12.2951986243007	NA	11.8872025200548	10.9460997362272	NA	NA	11.5602920982079	NA	11.8171220783584	12.401069001419	NA	13.7443608040654	11.1357137637247	NA	11.0542971019378	NA	12.415027375654	12.2806719189326	12.4101789402312	NA	Q13042
Q13043	14.5783134540956	15.5622304222487	12.8791389283844	13.7301391639406	14.1195279714038	13.4060938190173	14.2796463827895	14.3121314589668	14.7148704394683	14.5624098495858	14.125693387442	14.3615867637579	14.316756399278	14.7429046724651	15.608666850094	14.613780202015	12.7616454439926	15.0944371311313	15.0330845129531	12.4366452881003	14.742979911294	15.3761497011564	14.0084513254676	13.9822148754725	14.7837591002725	14.4963980494671	14.1307301208284	13.922086922675	14.0412199747498	12.9790080890934	14.7283147738889	14.3004851925995	14.9340180573752	15.3811805269983	14.0616906724106	15.1285792015244	15.40638639555	14.6915153122931	14.6271728598092	15.516975329305	15.2083653965014	15.1677615566586	15.1781774253151	15.1177141464274	15.5589734306781	14.3989256689087	14.6693224467268	14.5269514090957	15.3676797108307	15.2833559491379	14.4685833468138	14.05303063407	15.2954866757416	15.3282913869634	14.417233546648	14.3133012641154	15.2032286028193	15.0743610363734	14.1149427619982	14.7754198323159	15.4778681130522	14.7132081227568	15.2185084835958	14.9468462986724	14.9400307797328	15.0750445085735	15.7084638399373	15.2254444651054	13.8537392343535	15.1098475506029	14.5896045747046	14.824325590098	14.89073574587	15.3742109871243	15.4650651917367	15.2017750358844	14.7630991061783	14.6344631110635	14.8015734777453	14.5287791246922	14.8574123225988	15.0218708639362	15.9118799059785	14.4011986981744	15.0240272258066	14.46000892098	14.7641442470965	14.2310580624921	15.2832645134398	13.7421402101468	14.0325449353066	15.6604028545932	14.8793612084769	13.8322114739602	15.3778473294543	12.4897486220228	14.3067779571785	12.6737980000582	12.2103027143559	15.2643651383177	14.6396714363728	14.7748334163978	15.1487245156405	14.7475746373848	14.6658220135866	12.1493700956119	14.5993350596902	15.3137274229075	14.785301613582	14.6975651747883	14.279899876461	15.2129149269446	14.4599227813073	12.7656882335765	14.3013650217851	15.0497884921314	12.3819779843327	14.7918133699482	12.3343452538539	14.3954995599679	Q13043
Q13045	16.6967607300049	16.6783864279438	16.0659641437062	16.91074000545	16.5011631222796	16.3575088046792	16.9272489896272	16.7545022144366	16.7701537011316	16.6403957435515	15.8184190402848	16.2689852670224	16.6545788161446	16.7926721160401	16.952676000626	16.4223053220995	13.7836544499026	16.8080096373325	16.5152872094813	16.5815499317965	16.550665123138	16.7208748779066	16.7331219350907	16.2414562420215	16.7224603561768	16.2885597509962	16.26983743168	16.4936099623722	16.6577871048105	16.2002895471032	17.1377012272257	16.8330061198605	17.2560701578341	16.5611371361041	17.0197939163338	16.600843690323	17.0664223900141	16.9924350526862	17.0129587358055	16.0221250868748	16.883186979982	16.8362414090701	17.0114608717187	16.9326788793528	17.3934358105649	16.9435715816612	16.5872813184319	12.9319887552771	16.6805605822951	16.3507775634718	17.0081073058401	16.670108758333	16.731418331502	16.7033936430052	16.8582703721563	15.9095582364426	16.9602962551953	17.2983254480076	16.3130105395234	16.8762562248566	17.4149542528087	16.9062566896262	16.8438091019073	16.6649157840844	17.0994504347909	16.3089397443976	17.0571667253604	16.8652405757703	16.7989526229165	16.6126999569042	16.9248641830092	16.4869655336564	16.838834488548	16.7010996130864	16.7508524390064	16.8937717765532	16.8109739925896	17.066279665511	16.6139117196815	16.3828936009391	16.8046214433525	16.8206456660982	16.8720217007297	16.6664470582998	17.1666425571029	16.6381952266749	17.101345225569	16.3566313131669	16.7644057944327	16.6221715633873	16.981089975465	16.9285769817924	17.0790943511182	16.8615495791727	16.6709403424511	16.743202834692	16.935979348038	15.6407137512359	16.4820245215762	16.5268233758668	16.7566546289465	16.5740033758563	17.0246357436789	16.6571474448581	17.0208546367244	16.564922015953	16.7819567826838	16.8162734724058	16.8639375100097	16.6061947707922	16.4149163158531	16.8921406544233	16.8476800839202	16.3648807779803	16.7427060533499	16.8969392459953	16.4068688631331	16.2441362537439	15.8281076358617	16.0967060502187	Q13045
Q13049	9.17933509221815	9.66772849828467	NA	11.267650915743	9.79896357585921	9.95467542381594	9.63855751895277	12.3036364340193	9.91326595427822	11.6881555518279	8.53326995460565	8.99442561865546	10.0495813866546	9.7407573538844	9.53833107148975	9.75107354253982	NA	11.8683243170946	9.29426141997586	10.3577930723804	9.96803082467989	10.0184907968273	9.92560719021567	10.0223136705992	9.7176694385405	9.66234788216533	9.67464115487262	9.72227873804873	9.65947692445357	9.73200223142753	9.02617742970121	9.34379583180396	11.100064740181	10.0355829984649	9.72633080139858	9.88327318840183	11.9481285700584	11.2320476009769	9.14809132267184	NA	9.74916111367199	9.69831510056087	9.70365673189576	10.0566115607804	11.1342421592976	11.8407188806321	10.0860695586959	10.7754578461862	9.95756862295354	9.35606145731476	9.35153395983831	10.1351787013423	9.73035387817354	9.85575278073758	10.11373001071	9.86801027302761	NA	9.45673852237335	NA	10.7664210891262	11.6091723732413	9.59660989680829	9.95744825900876	13.1137827999558	11.8430374804715	12.2470102982972	12.1450597763408	10.103554351137	9.93872835161498	9.72056545943305	NA	9.72325703850875	9.70743156134106	11.0610726845154	11.2084840887475	9.9763061084821	9.68025927212352	9.93676260923077	9.97283506660222	NA	10.0609889182941	9.93088821382743	10.6217015011936	9.7770375152268	10.3490941845281	9.86026352614918	9.59085041000436	9.56563397071784	11.2616725366689	10.9452338289807	NA	10.9218206587827	9.5813071093234	9.54322393324577	9.74467569028987	9.10536220682673	9.73247291748079	8.91731190747859	NA	9.7308088818814	9.74176568440347	9.54057728804658	9.86629736432767	9.88262649485569	9.68471766517357	9.14325120756946	9.68707369763923	8.71656856340542	9.54785805053729	9.60736861181236	9.69363227018967	10.41735795531	9.46667976926483	9.86104973303552	8.71509748185158	11.2430646258486	9.83649170447979	13.2093474072019	NA	9.15490394224244	Q13049
Q13057	17.0436067449509	17.0062257003458	16.74966126375	17.2691401831823	16.635503002499	16.8525129316738	17.1050063873685	16.943153924697	17.0979986317811	17.053455988132	16.4496991108259	16.7544804130452	17.2203950833366	16.9527454348114	16.5822037605489	16.492413596684	14.9628087727921	16.4857961756313	16.1481580058866	16.7147235037585	16.9663965838943	16.9657864088365	17.0025256130169	16.7628328548675	16.8444045648579	17.0384726141505	16.5949322378825	16.9408758922406	16.0892499190075	16.8007467230027	16.674372153995	16.4623273513564	17.5950492472052	17.1534798040967	16.8652210451147	16.4546590370954	17.0002983797042	16.7478248566694	17.0214806791994	16.7060490273912	15.353001765636	17.1957389951037	16.2289616395011	17.2459745958904	15.738879520699	16.992544975776	17.3103717752206	15.5588756489288	16.5757024090823	16.8076223254015	15.7303783505468	16.584544629916	17.7980453639233	17.2053784037864	17.1755147163363	17.1910814849784	16.9970475363467	16.8281220775922	17.0890487954895	16.7891557853306	17.3467785597882	16.6561975101766	17.2610328058519	16.9032132120847	15.5774945401006	17.2837250402131	17.013544937568	16.6619425071734	17.0562694327741	16.8499715233812	17.3643429637764	16.4462271609351	17.4236819700946	15.9551185504025	18.0743381992081	16.8854436943735	17.0904303381918	16.3086005101959	16.5439151205888	15.9645598110383	17.1604038454557	17.0669267613082	17.1728697208419	16.0684617094914	16.7968022324232	16.8619131760632	16.5639897519507	16.7597682247577	16.3479960559386	16.606722213307	16.6420471370727	16.2189820759705	16.7924884539044	16.7399524813184	17.3920630760641	16.3697546974719	16.9438720684569	14.7959650657227	16.1823217413012	16.8155354942291	16.8966434840791	15.3863089426548	17.0527744890381	16.9822245548639	16.9788421286946	15.8669654977186	16.7653025710064	14.7016939442032	15.0159924985451	16.6194333738656	16.7932860028117	16.9298137287074	16.4970168597468	16.5525134124514	15.5509668180529	16.2464251264497	14.4185060123376	16.5604332600812	15.6802470904511	15.786259570343	Q13057
Q13064	NA	NA	NA	NA	NA	NA	NA	NA	NA	13.9539360575894	NA	NA	NA	NA	NA	NA	NA	NA	11.2383581978937	NA	12.3161077167648	NA	NA	NA	NA	NA	NA	NA	NA	NA	NA	NA	NA	NA	NA	NA	NA	NA	NA	NA	NA	NA	NA	NA	NA	NA	NA	NA	NA	NA	NA	NA	NA	NA	NA	NA	NA	NA	NA	13.5794232097927	NA	NA	NA	NA	NA	NA	NA	NA	NA	NA	12.474344186725	NA	NA	NA	NA	NA	NA	NA	NA	NA	NA	NA	NA	NA	13.4155026922603	13.5364226692453	NA	15.6371699384006	12.9569013177581	NA	NA	NA	NA	NA	NA	NA	NA	NA	NA	NA	NA	NA	NA	NA	NA	NA	NA	NA	NA	NA	NA	NA	NA	NA	10.8393442805991	NA	NA	NA	NA	NA	Q13064
Q13075	NA	11.6164571858662	NA	NA	NA	NA	NA	NA	11.5341186676584	NA	NA	NA	NA	12.0213517663611	10.6851257716043	10.8083936184594	NA	NA	NA	NA	NA	NA	NA	NA	NA	NA	NA	NA	11.6783939498938	NA	NA	NA	NA	NA	NA	NA	NA	NA	NA	NA	NA	NA	NA	NA	11.3333137237425	NA	NA	NA	NA	NA	NA	NA	NA	NA	10.7575933513834	10.6826155493379	NA	NA	NA	NA	NA	NA	10.293379234715	NA	NA	NA	NA	NA	NA	10.9617808792788	NA	NA	NA	NA	NA	NA	NA	NA	11.3826700796042	NA	NA	NA	NA	NA	NA	NA	NA	NA	NA	NA	NA	NA	NA	NA	9.74743953843038	NA	NA	NA	NA	NA	NA	NA	NA	NA	NA	NA	NA	NA	NA	NA	NA	NA	NA	NA	NA	11.2327037204791	NA	NA	NA	NA	Q13075
Q13077	NA	10.4937082229292	NA	NA	NA	NA	9.37454676940679	NA	NA	NA	NA	NA	NA	NA	10.8244574403351	NA	NA	10.1409256734194	NA	NA	NA	10.3089226503063	NA	NA	10.866863020098	NA	10.3354794117749	NA	NA	NA	12.1725799065386	NA	NA	NA	NA	11.7563678624147	10.556525372171	NA	9.48001387909848	9.60185548046144	11.5746361287876	12.1464670170828	NA	11.794520479903	12.0073504292595	NA	NA	NA	NA	9.67807865988528	NA	10.1758162574289	10.3520942570561	9.44433110829599	9.66948405580672	10.7271136809015	11.3786301537752	11.3404332246337	NA	10.740968619692	9.98180224375509	NA	10.7370107219324	10.6560907769965	NA	NA	NA	10.9629395962217	NA	10.474493164078	11.2049805798008	12.1744655054576	10.0783087643508	NA	11.3247239177976	NA	NA	NA	NA	NA	10.2641043458745	NA	12.1783577514258	NA	NA	NA	10.173925773938	NA	NA	NA	NA	12.0356260413805	NA	NA	NA	NA	NA	NA	NA	NA	NA	NA	11.0889740628637	NA	10.4036600621089	NA	NA	10.3051558880209	NA	NA	NA	10.8261411164259	10.2315940946282	NA	NA	NA	NA	NA	NA	NA	Q13077
Q13084	13.8412469579411	14.2263123395865	13.2373836611524	15.6085768408942	14.8841948268466	13.8392067439131	15.323358567364	14.3906976995082	15.5284715304119	15.2140922893777	14.3004584092284	13.7209507929363	15.2395411363086	14.7131189608506	14.0468477843605	14.3485664715293	NA	13.6763933686893	13.2630231309383	14.9789786755648	15.447686153146	14.6870828042882	15.1497775081438	12.5057159943097	15.104940983433	15.5500115331277	14.4565790845931	15.3455776396927	14.4382333068207	15.4693404519414	13.9067790825502	14.7432807336014	14.7285329385233	14.7944319810621	12.4962525134304	15.5128684972819	15.6445366569281	15.7512815407902	12.6055672797317	14.8396700801856	15.0356991372799	12.1877888175116	14.2834167777825	15.1465266020065	12.3942987580488	15.0283728695065	12.4299973268872	15.2069000551164	15.1555678539106	14.4863053654715	13.9545900833086	14.502850562216	15.63938933041	15.6984504615609	14.7987478158641	15.1006744446425	15.2203365901298	14.7403554306953	10.9973403367101	14.4403867408987	14.4683735781816	14.6347743447867	12.5472698049717	15.1028919487836	14.8423887406684	15.5560452555833	15.2299559539038	14.9200818093602	12.2694388532483	15.0127182957072	12.4989787569937	12.5882864082383	15.1264956524286	15.1878919303907	12.4493839908009	14.1671859340349	14.9099707353715	14.7000454991654	14.9431081036074	13.7233963621378	14.7317765206042	15.6289884232427	15.2645449280237	14.8643026417447	14.6356690322858	14.3486478822945	14.1635616143621	14.5357681330188	14.7013489670179	14.3895743542169	14.6545756272731	14.5604114866472	14.9070915477489	14.3592778651612	15.3744953139262	11.7863171037248	15.0496878740529	13.2258056080991	13.956559070469	15.0733236126462	14.543729781302	13.2323228106782	14.0528491948175	15.2041479977468	14.965409227441	11.4603914707179	14.6738143036741	13.9843178430315	13.8493755946887	14.3281740862369	14.1869586731607	14.6077294762389	14.0549321948015	12.2426601281114	14.4609263902049	14.3833453229828	12.4868850495318	14.1711229771853	13.3025411242596	13.9975153634858	Q13084
Q13085	13.023622562903	13.1830090455144	13.233540209285	14.9395297635806	13.0580342788737	12.996212799642	13.4666765879759	14.0549285698507	14.7003351015198	14.5998190548958	13.3323682880082	12.9991222204991	13.4092381623577	14.8602593948325	13.2480596721588	13.193532763557	NA	14.8070787146502	12.7697185579216	14.3004321611719	14.3675935977572	14.1641096492032	14.28007965226	13.9691907668727	13.9801151070703	13.659929226178	14.6316795665761	13.6148423542844	13.572725133572	14.4268367466456	13.2776639170941	14.3240721322683	15.7361363752068	15.7426107171133	14.6297889738024	15.1963181222319	13.3923831255695	14.9406760821908	16.0814939807342	14.4489691504807	15.5485075584129	15.7601225891521	12.8491217513581	15.3842937303482	14.5792800167634	14.5922488531116	15.7648889654369	NA	15.3975364561481	16.0747862537947	15.3940315670556	14.9882291295107	14.6493701826767	15.5794087283001	16.0185664585769	15.8939334567581	14.7399869248028	14.6791474060686	13.0905459634171	14.9784725828382	15.2240102268257	15.9984937434913	15.9931245163977	14.7214919649307	14.785473625975	16.2952646517364	14.7171189784895	13.352150374931	14.9360158941406	15.3096531281203	13.6894457301586	15.5096729391644	15.0080561865201	16.0609876595837	13.8997754455969	15.0348833781035	13.452172835121	14.9052622836977	15.1239246988977	14.1900760756155	15.8105204960889	15.3257890237023	15.7322955614658	15.1242080601057	14.872002784623	13.7126566398126	14.5821770922517	14.5334815129187	15.7745946130389	15.2844768819655	14.3560627084263	13.1820087804947	13.432964824105	12.875557177667	16.0147192930218	NA	12.8843079274544	NA	12.9122867209151	14.0336608343571	14.4421533497632	NA	13.5868106184512	NA	13.3334933363479	NA	12.9940751940116	NA	12.7185305003211	13.0549515708706	13.1338176379061	14.7353358181427	14.0851268553763	12.8680417459256	12.4627090606644	12.6251992980593	12.9089057072964	12.7050005281541	NA	12.8992659889089	Q13085
Q13094	13.1806914335716	14.661623959151	NA	14.1300186535129	14.1046975369834	13.1323614575566	14.3813245455722	14.1395804843851	13.5270532409185	13.5324271425009	NA	13.3289487317032	13.2201567549866	14.7404369475571	14.8818735561581	13.7455252297036	NA	13.1834750983233	13.7469916376478	13.4896744511666	13.383422656922	15.5863383294061	13.9430948003777	14.0798233197881	15.1479065158972	14.7647450628225	14.4999080206177	14.6931365573507	14.5669302824991	14.5312731875731	13.6283054926028	12.6519695833138	13.819971901803	13.9513158733457	12.3033087089207	14.584362091146	14.5293816225561	14.1814846302239	13.9069348903722	13.845743523038	14.9532436468403	14.9252270343775	13.9996303403911	13.7197637233934	15.3024734238791	12.8238878529473	14.265341886139	13.1050643380716	14.4468237807369	13.3867953457654	13.31389567763	14.2330221906479	14.9984096057036	14.9574402423341	14.2558451372105	14.156662757687	15.097284719025	14.6632066547867	NA	15.4788417633165	11.9107831522857	13.3521927667737	14.6496951603752	14.4605878202617	14.5507207416816	13.8790632672808	14.4273652931256	14.6766913828158	14.0343482784917	14.9852162293319	13.466678742684	13.7388918721505	14.0104666973057	14.6987981927192	13.3170733145196	13.8974982084543	14.2641186944335	13.6546382390524	14.8499166236648	13.3651921865324	14.4114828566588	14.2876282777293	15.3699097181344	14.0503406441463	14.562107675483	14.44970198753	13.120497362092	13.8941560875801	13.8317716921251	NA	12.4608071709846	14.591453467617	13.2979595309699	13.1088965549436	13.974277391925	12.6485410620548	13.7901812280254	NA	12.5910935184013	13.7503070980155	13.0339682972158	NA	13.5073456411763	13.1114788963823	14.5040330166306	NA	13.8853288940584	NA	11.7685314466766	14.1772784890631	13.9454602311142	15.3548221846985	13.2517609169491	14.1931054834616	12.3610109953666	13.2827729850258	NA	13.2412883723317	NA	13.0677659777212	Q13094
Q13098	16.6490192747682	16.9951916839196	17.1676865961864	17.1007566378674	16.6184917303404	16.8504908203004	16.6388575178082	16.6272982170108	16.9805094972634	17.3346441205823	16.3175955346937	16.6202460712046	16.697311883413	16.7693028487012	16.4621252587514	16.7890305590505	14.9081818210786	16.7448024672465	16.6147384675157	16.2285013159185	15.7001122506507	16.9369829939972	17.0309958017795	16.1501991412628	16.8084642317548	16.9478137672788	16.9477453435421	16.9462524678334	17.1929675591796	17.2999644696408	16.4637728147978	16.5988126860087	16.6596840759681	17.0008676528844	16.0222743806432	17.0785362940692	17.2384897532813	16.9086202446543	16.8733500700342	16.5372525482728	17.411928617467	16.9742454525369	16.6925278366319	16.8633833470801	16.7951777415068	16.7256992136712	16.8606490887573	14.8373782674375	17.1363870510408	14.9412333737551	16.7477941039087	16.9897821703602	17.2604738290592	16.982190540471	17.0419474434724	17.2033221647288	16.7275669301833	16.8569589080915	16.4353361374354	16.8921782232027	16.3432759412859	16.9608498707409	16.8749117995678	16.8429192964362	17.0161750720836	17.1158355697414	17.0304266591873	16.9523353536744	16.7093279254751	17.0997885511402	16.7970413626061	16.8134247600097	16.6853973918798	17.4505889463281	16.3330594525721	16.815101059951	16.6367720084626	16.8560572640618	17.055461611015	16.0620317139516	17.0544061362009	16.7978756831965	17.2060436502047	16.7614899152827	16.8885871283366	16.543569451091	16.3103520885972	16.3837913794345	16.5010571225779	16.2817478384455	16.5529525861559	17.2003690681056	16.5031611489408	16.4758985626427	17.1683425519366	16.2855554230227	16.4114436724912	16.6237889927853	16.2651200523561	16.2294814620658	16.2573846708037	16.2582497893132	16.8596363837745	15.5453853955403	15.8680004685089	16.5320257486201	16.08797870589	13.6747659289676	15.9954276707405	16.2742722795715	16.5000268211031	16.6566106703566	16.3490155071732	15.7968694408843	16.104690958324	15.9869082878789	13.997245916992	16.4403966389071	15.2249654471795	15.3249820044697	Q13098
Q13099	NA	NA	NA	12.7372602849588	NA	NA	NA	NA	13.6042771424895	NA	NA	NA	NA	NA	NA	NA	NA	NA	NA	NA	NA	NA	14.9789206254489	NA	NA	NA	NA	NA	11.6990906925796	NA	NA	NA	NA	NA	NA	12.7999078179785	13.5424132802447	NA	14.2960339861503	NA	11.6001392586263	NA	NA	14.7315181642105	NA	NA	13.2803988289827	NA	NA	12.5001441412962	NA	NA	NA	NA	NA	NA	NA	NA	12.0682410396811	NA	NA	NA	NA	13.5927525698934	NA	NA	13.8030178754258	13.5392051594175	NA	NA	NA	12.259516044717	NA	13.7463811589129	NA	NA	NA	NA	NA	NA	14.1612939710977	11.4465221567915	NA	NA	NA	NA	NA	NA	NA	NA	NA	NA	NA	NA	13.9053095961096	NA	NA	NA	NA	NA	NA	NA	NA	14.984309501651	11.9967619483538	NA	NA	NA	NA	NA	NA	NA	NA	NA	NA	NA	NA	NA	NA	NA	Q13099
Q13103	NA	12.0501456020969	NA	NA	NA	NA	NA	11.7307860163268	NA	NA	NA	NA	NA	12.7606227324588	NA	10.990005552342	NA	11.2030738993945	12.7753225814386	NA	NA	NA	NA	11.6285028280259	NA	NA	NA	NA	NA	NA	NA	NA	13.157249954749	NA	NA	NA	NA	NA	NA	NA	NA	NA	NA	NA	NA	NA	NA	NA	NA	NA	NA	NA	NA	NA	NA	NA	NA	NA	12.5273955273888	NA	NA	NA	NA	NA	NA	NA	NA	NA	NA	NA	NA	NA	10.6638090938715	NA	NA	NA	NA	NA	NA	12.2262701805949	NA	NA	NA	NA	NA	12.232560800145	NA	NA	NA	NA	NA	NA	NA	NA	NA	NA	NA	NA	NA	NA	NA	11.416887429029	NA	NA	NA	NA	NA	12.6906025191942	11.5694496930986	11.4910307718954	NA	11.0675318255175	NA	11.3873245975471	NA	12.2984700811357	12.0309947510615	NA	12.9397782675077	NA	Q13103
Q13107	NA	13.5621690999779	NA	13.6556526932071	12.3813116261465	13.0655817631927	14.3192977818387	12.741167091921	15.104532787971	NA	13.3496237226617	13.2535041948964	NA	NA	13.9407591952219	NA	NA	13.7246137690654	NA	15.0346237335443	NA	12.6692584710975	NA	14.4226824524802	NA	NA	NA	14.0900907253886	NA	NA	13.6888708626187	NA	NA	16.3944541993285	NA	13.9826444611102	NA	15.3716312561944	16.688295242387	NA	13.6395228482007	NA	14.4025229584017	NA	14.0119545206975	NA	13.4664752716359	NA	NA	NA	13.1931000000866	NA	16.9314002541261	14.0836407868564	NA	NA	13.3009561533028	12.8977844693552	NA	13.5858929160482	14.9894083566174	15.771936245754	16.1071018975195	NA	NA	NA	NA	13.601654229268	NA	NA	13.9764941910998	14.074249934078	NA	16.2279970470469	15.1688465840099	13.6810755246527	13.0257765727482	NA	NA	NA	NA	NA	13.1665783154187	16.4490341511235	13.1254458481264	NA	NA	NA	13.9051072327717	13.5469094898603	NA	15.133344656181	NA	13.1000269968189	14.4539653714372	NA	NA	NA	NA	NA	NA	NA	NA	13.8596438656886	14.7524088233534	NA	NA	NA	NA	NA	NA	NA	14.8357194782499	NA	NA	NA	13.488533090099	13.7795728883906	NA	NA	Q13107
Q13112	12.9271439068927	11.891440529866	11.4333173695245	13.886602242817	10.7965593274222	11.0007118427758	11.3836896255445	11.3935064559106	11.5701063630919	11.4290011209733	11.1617225804751	11.2523536100196	12.996197110808	11.2142616676489	NA	11.3374126402633	NA	11.1448717363537	NA	12.5000166294459	11.2378779225318	11.152497429662	11.807022300884	10.887156556023	NA	12.3854094653247	11.8224273984367	NA	9.44627082784349	NA	11.4507144289071	NA	14.4715507011962	14.3055038847034	10.1068011549472	13.0629358970693	13.1047520670474	13.6905421856456	13.979030450059	14.1725121552294	14.1895862883226	13.4993417770008	NA	13.8054007559362	14.0249268213339	11.088162697962	14.2935786014216	10.4826241877316	13.3413148624584	13.8261253851391	NA	13.8535464299387	13.9976206250177	13.9626640190365	13.8022013625632	14.3938016585785	14.2416309370063	14.1054072543747	13.1585632388427	13.2691150369722	13.5763847492761	12.79912433601	13.9122350289425	12.885143655101	12.3794513860991	13.2760179590893	13.0065897949569	12.9187114256117	12.824046244734	13.2696730367181	13.2772078148295	14.4458336448081	14.2414629273909	13.1095006369297	10.4609638321337	14.6376395938702	12.519597559533	11.490801669065	13.4226201793888	NA	13.3643470848658	13.2120098938305	13.6566025148669	14.3659579570361	11.364097547907	10.5725015781633	13.3544162947235	10.9317696399592	13.9855735704812	11.0112816404983	NA	12.7967568904551	9.43832245320424	NA	13.3338151195862	NA	NA	NA	NA	10.1403732970652	NA	NA	13.5259910487617	NA	9.54158310636504	NA	NA	NA	10.2604535298804	NA	NA	11.0584726708717	8.8261308604923	NA	NA	10.0985880198711	10.6175305838692	NA	NA	9.84641807450961	Q13112
Q13123	14.8472397354182	14.5903248257338	12.304917395253	15.7612684377237	14.546500025562	14.7002108948036	15.6150850715561	14.1517550461444	15.5572310245796	15.5608984297733	12.210519693794	12.4805410220365	15.3794332885955	14.7583956988661	13.3450587929537	14.6430907175494	11.3585166946579	14.255349674634	11.8191687457759	15.7157314582812	15.820123397876	15.3421120397216	16.0439717267995	14.9393967715007	15.5457525442995	16.0573245796391	15.6704089452191	16.0996028966612	14.5319905713093	15.4532980321518	12.4305953109881	NA	14.3478494709983	16.2188401891383	11.6669754854033	15.6843304686647	15.4824427567745	16.4221770315376	15.214930499911	12.5961256926526	15.4275844271569	15.0614597708214	14.3802131193759	14.5553909051488	16.0402540874152	13.4108215237549	16.1972597751911	NA	15.6289365952803	14.2813140954454	13.5262647941178	16.3189836652043	15.4014157042881	15.7548699504683	15.8375790057132	16.3541689406897	12.4863197956706	13.961017633882	12.0664259453947	13.619586002928	11.5936175908542	14.2076239171521	15.2097249902482	15.1915234020996	14.967466763623	15.8886106928646	15.2917174974172	15.22672194108	14.4948940506745	15.9834649760703	13.4706096170968	13.6377907112237	14.8435469631192	15.8323889596522	13.625126134118	16.1474089438535	15.6683569669687	14.9362120923943	15.7117737480308	14.9796342498388	15.928174301709	15.8519293204378	15.0152950305846	16.4884240716033	14.6899801909389	15.4140019279076	14.3302484612244	15.8101063352799	15.1359603181022	15.6742783351681	11.4976550298327	14.89161969804	12.1069728128594	12.9553028875025	15.3421475211741	11.8253953223666	14.2729966537603	12.3294126760773	11.3551268693147	13.7011488653552	14.4214688250905	12.1438361887418	15.2468361047119	13.4897513190874	14.9417804160544	11.2830543845522	14.0861750250601	11.6465468146751	11.7119560522779	14.6184183800481	15.0362489932286	14.6805294153586	14.4395171170348	15.1019198643714	13.6480805681623	14.0332109048472	NA	14.1982084843632	NA	11.3838192672829	Q13123
Q13126	17.0019567620784	17.356600069137	16.032297566545	17.6545671160682	17.3348978748412	16.6741153786308	17.7841400053074	17.2255292285935	17.6595675855879	17.9275050287976	16.5394467524695	17.2589240333175	17.6376924780541	17.4948459301128	17.2951195093042	17.1165857698213	NA	17.6393999324082	17.0076077581493	17.9310448078831	17.8458516170731	17.1548433380851	17.9989920183035	17.9166778348992	17.4262951623479	17.8010642072455	17.9345565271662	17.745358431427	17.4998017685548	17.5298533186232	17.1287022427332	17.561427149456	17.7029776176606	18.5852754971412	17.1637772884907	17.9369170753115	18.0572778689544	18.5195352178257	18.1352663442254	18.588548431581	18.100032015996	17.8828647843271	17.8466260030151	18.0585541024718	18.0327857596159	17.9076551784225	18.38389918945	16.2611162351828	18.5719016416483	18.334883311957	17.9528183146759	17.7424150606852	18.2201273136038	18.2358022770031	18.0271286933458	17.4530569699677	18.0053997254245	17.8055667124665	17.5539307323771	17.9383640234264	19.0896989656	17.9670377942604	18.1274396347623	17.5947775543688	18.1271443525007	18.8502011522633	18.3167937396341	17.8970824416975	18.1903266453963	17.8603898572511	17.9830529258969	17.4753220165309	18.0296149873953	18.9383424697723	18.2380963756422	17.5685130195144	18.8284452508857	17.6320211088437	18.2540201899878	17.8990767811427	18.1557224574625	18.1750401704191	17.6288447874601	17.3896454809795	17.6564362965217	17.3961061663574	17.9333589519078	17.5969174019398	17.1960228711186	17.836309602543	17.3671671043263	18.4307501654519	17.9349009256751	17.6801708123701	17.7905854717474	17.6889015410819	17.7544018282292	18.1858839439019	17.8444769638136	17.6442272237963	17.796525327377	17.5471238078771	17.4397108348898	17.8213726090223	17.7240599539422	18.178881475689	17.713588464809	17.8635303244394	17.7483196765488	17.8108275736167	17.56847082469	17.6330970172825	17.7854324462862	17.6574747822184	17.8042589868597	17.4846244373488	17.6329099040042	17.4407301549949	17.409180309742	17.5841893670741	Q13126
Q13131	15.9749571326584	15.908912311931	15.8325052027979	16.1615522127431	15.9464879393831	15.7633634987684	16.3034891027067	15.8964779612027	16.1307942186675	16.0951335316563	15.657450867094	15.6934314377836	16.0194070621226	15.8904961313194	15.9322614283914	15.67201706179	13.7031024068089	15.7545611285567	14.4218022946221	15.6660931814103	16.3778808290759	16.3547721283475	16.6011642378224	16.0123424651363	15.8063175511766	15.8158688479855	15.8558544444678	15.8196127480851	16.1161321558038	15.8053553031577	15.6627956450456	15.5452316923141	15.4753943655701	16.1263084195451	15.7262031886318	16.9467818910809	15.9416864308711	15.851963244669	15.7394164362493	15.328742602875	16.4697480056	15.896342251875	15.9483387398904	16.3571190499972	15.9894659927809	16.1816437728349	16.2737466056697	13.5271798323238	16.0389577081624	13.3969831596183	15.8630589133331	16.6543373868524	16.1768569409614	16.4001934540793	16.1944569112418	16.9920282837959	16.353848633893	16.1540360452282	15.6138848245981	15.8799576481777	16.5332158756851	16.104756512076	16.2104835799817	16.3247393802122	16.6158615307485	16.328146933954	16.3708641605941	16.2348287865705	16.2898900882589	16.2623311101556	16.0540772677925	16.2066608240698	16.5431622227135	16.1525689327237	15.7917532375451	16.6297327697658	16.4798939074848	16.1409175285659	16.0626087616227	15.9137253992858	16.1434632328074	16.6394402717369	16.7404288065733	15.948500945757	16.0592980554625	15.7817302485184	16.061735400395	16.8762108572644	16.6869115148467	16.836525282922	15.9452771888649	16.4477033555093	15.703877344846	15.5808091853479	16.2013008472628	15.7391576776092	15.8617947045487	14.7480837074867	15.7665642111515	15.7716924464932	15.8924413206178	15.8279060555689	16.0801775691582	16.1011591018993	16.2953945112893	14.6960869506869	15.7737422954642	14.5169125367023	15.3512990422946	15.7394742584405	15.7620544091343	15.7027007320243	15.9582325772877	15.7278573490971	15.7960552104594	15.6654901355564	14.3837464933999	15.8121511095457	15.2648135171805	15.6601167470235	Q13131
Q13136	13.1052971600766	11.3439592673883	NA	11.7303910488066	10.5315758156725	9.94579226441693	11.4596473144536	10.4795238909579	11.7486029799781	11.7485323378654	NA	11.2855963511395	11.7301380152191	11.8017600555438	13.5462760583317	11.4112395468632	NA	11.7061312379536	13.2997345564336	11.5536938847193	11.9775482173653	12.0664750358233	11.8416808142838	11.7429073910914	14.5521278401384	14.03450836895	11.7690149259019	12.9585755828575	12.9305492544751	11.7992045667703	11.3871239058839	11.6669601426605	11.9647235683133	11.8082603572336	11.5122059563574	11.7127791639943	11.8806637099318	11.947704042196	12.0717224170563	11.4359187094798	12.0512911769151	14.0474085580139	11.8604111804347	11.870541584551	11.6015372681066	11.8555000828675	12.0326450081322	NA	11.93204064406	9.5565631289104	12.2518941513999	11.4543785074443	12.0731285434307	11.6556640656254	12.067317035996	11.7783590485538	12.053531900975	12.0523910426128	11.7821274391191	13.3012261346217	11.427755367422	11.672975097272	11.9315564429651	11.8182670443044	12.147804088546	11.6783651088723	12.2013993386833	11.8141881944951	12.0944774668459	12.0406504853695	12.0468542588403	12.0227961483446	11.8454895540906	12.007963746606	11.7369576242575	11.8034191229405	11.6678040317365	11.455352818739	11.921365901382	12.1507266304882	12.0188691127402	11.9388302624969	11.9985350155604	11.9508973471318	12.0258858972143	12.4742171967946	11.882156013076	12.5328229175775	11.2963706382157	12.288393514915	11.5118136137371	11.8449174629914	11.4423631669721	11.5140651126477	11.7733590830671	11.9748846367555	11.5881927834829	NA	NA	11.4684662564578	11.7507628720216	11.4168941641624	11.9125509223751	10.4002227750758	11.7153925928757	NA	11.8207312834491	11.5412615162557	NA	13.4773299354039	11.6852756913683	11.9608723409001	11.6204546585402	11.6177152990225	11.6395544988674	11.3637389240769	11.3392248241631	11.4959098088327	11.3821483587199	11.8833704501066	Q13136
Q13137	11.6441989656058	12.5143999150579	NA	13.5539082051408	12.5344604162521	11.143440897453	13.3444850543326	11.4925628038071	13.1757110567796	13.1704721220675	11.6748657679123	11.9100543546442	13.5883617656908	13.6820239755582	13.3360482333028	13.5037088632235	NA	11.0489287210213	12.564255729931	13.9450752875484	NA	13.2041193153012	13.5659757826111	NA	15.5274531556546	14.0693486683382	15.039670614004	14.9808162029911	15.1675195037552	14.9778574435396	11.8920124969784	14.5131174477107	13.9605158299779	14.3913012973153	11.5930476259227	12.4307382851615	13.1431480827915	12.9067442302402	12.8357028955071	13.7973831275787	13.6716092947403	13.9473909665132	13.9283993393564	14.2457739276735	13.4874740297951	13.7719045016721	14.1116186800814	NA	12.9718195534716	13.2060496697733	NA	13.9167363750556	12.9732329554281	14.1764144905068	15.0283710414035	14.0535595108325	14.1450933160758	13.7728881227374	NA	14.7499367032891	11.8785786516223	14.1187852401362	14.4248986441065	13.8452576241383	13.401886208657	13.9267356243413	13.5074058115773	13.5032480047628	12.4408462228932	13.4066959791094	12.9772134714955	14.0127163497142	13.6130760671612	12.9598764935452	NA	13.5843247381594	14.1262771798541	11.9797560443598	12.0375926979153	12.1815688102271	13.6386760311502	12.6386845028235	13.3353326342311	13.7599756056508	13.7890743041356	14.4870246110645	13.9538048940819	12.9689181604782	13.991980398194	14.5208641186361	13.5806460610744	14.3413651311223	13.6573472803584	13.1863336957281	12.9145831842954	11.212414069591	13.308738151037	12.2087924448147	13.1872491299963	13.3349101203472	13.0433376548496	13.1407229953951	13.6851998536485	13.1924034245468	13.285379708768	12.3004257307346	13.3398999013197	11.6656876978489	13.0456222100365	13.4361578255064	13.1572526320252	13.2509633236338	14.0885484510885	12.6120881911961	13.4234444629226	13.9723697344993	11.6852859329102	12.7275302868421	11.699441128809	12.1997312839816	Q13137
Q13144	14.0204314745039	13.4803351082535	13.5045897115368	14.9820306554287	15.3315557406613	13.6225765034034	13.6593594694519	13.9723560968995	15.3736682733378	16.9018604847568	13.3621695065694	13.6550844511529	14.8907940927925	15.4119859212054	13.3407265913967	15.0677371191121	NA	14.2024994329565	13.3196002392632	15.0293854690649	15.0051516279672	15.870656115906	15.0209883286015	13.9860836835254	15.5773067740159	15.2045564918529	15.7783164165548	15.0970820903014	15.6418595965766	15.7336941904641	14.9168902878293	13.3724619539594	15.4146773590381	16.2290099463236	14.3126963018381	15.7846648577553	14.7487913651987	15.386304366026	15.6503090907209	14.7906087476281	16.1171118244057	15.4560668714929	15.0202941625613	15.6341748932517	15.6388062541402	15.0299838325228	13.9109833137986	NA	15.8066199532263	13.4747177183412	13.5753205269145	15.4973632417667	15.8934054914147	15.8555021043648	15.3835972045332	15.6121556678543	15.1662549198689	15.0229336949968	14.3893371173237	15.2279726547089	15.0192009720179	13.720905112555	15.7446757144377	16.3670419237299	14.9114396020105	15.4051588265246	15.2015975568411	13.9178062472772	15.0915704316474	15.483529494423	15.4571995566204	15.9870083548785	15.6611607453	16.0916127418058	14.8467539660854	15.7769901503787	14.7302272169868	14.659056555941	14.42686514424	13.4217366244044	15.9298788350461	15.7291868475199	15.4663793710707	16.005818434895	15.5186428086174	15.2159206615712	15.1390292207047	14.2462931502826	15.5392987604325	13.685296862284	14.038325824643	16.2530511166035	14.8906887242543	13.2625355998659	15.8691892253579	14.1791119045171	14.5336102774306	13.0800552766013	13.4556945618343	14.7723608986047	16.5812459027177	13.3686889285158	14.9831524879973	15.0402079503304	14.9034926888243	NA	14.1438220982687	13.2618782714677	13.4256948997585	15.0437582467196	13.5391966721349	15.1905992974693	13.5468956665863	14.839813428678	13.3907769922386	14.496193434301	NA	13.3210350139875	12.2755598171156	12.9806762243606	Q13144
Q13148	16.954270296856	17.4117681202593	15.4119738950238	17.7209147117265	17.0787249073741	16.6927156004497	17.3340040651601	16.9830820105627	17.8027050937126	18.0095225732442	16.2517281770717	17.3866042986701	17.4045280655933	17.4264400312801	16.9238433644283	17.2974263754854	12.9097483000535	17.226016523277	16.5462332589701	17.737345237662	17.8584202075654	17.56107797945	17.7151283196468	17.7303131354922	17.6869264949598	17.823259166389	17.4122430921642	17.6009014109595	17.3566708161496	17.6670921073209	17.2179517200654	17.4222886124362	17.7804072478312	18.0701089078673	16.9862785875852	17.7050444545996	17.750776816905	18.1296960597433	17.876542556208	17.2016148082838	17.9276586664595	17.5389640063991	17.6394946316593	17.9061291380531	18.1401278095757	17.4931200345312	17.7886850135514	13.9100973065983	17.8763877794638	17.0341793294785	17.1783255581364	18.0475660962111	18.0708004917901	17.9407205556251	17.9514707338218	17.9583271498998	17.6531350232987	17.5870125422241	17.1549834500819	17.6276513769593	18.060416136352	17.2807652949616	17.9713416942702	17.5275301422434	17.636554262632	17.9322942293011	17.9944385927852	17.3973880739144	16.9281189515118	17.9152538131987	17.576613701465	17.9507873681727	17.6945992744614	18.3218199122412	16.9930994440318	18.2457348220766	17.5841365437238	17.5123022258631	18.0098650094392	16.9478723238145	17.9965019705741	17.716684393181	18.1336444743822	18.3810557714058	17.8589660818954	17.5301710363066	17.3340734793962	17.6153329049113	17.453434554655	17.4848453982118	17.2772328731006	18.2825843378392	17.4485580983527	17.0708716032003	17.9380631943003	16.5775087442321	17.1952715798775	15.7710700159842	16.7135809906805	17.1462940606614	17.2466168610517	17.0549497641729	17.916102043119	17.4257405957396	17.5225090368421	16.4204652200753	17.3895922161126	17.450490421745	17.226259429692	17.2834054666939	17.0946598982192	17.4697429936195	17.2579946015338	17.3390766217026	16.985561594998	17.3001852527015	16.6982576534619	16.9612745605724	17.1125094580161	16.6453574692245	Q13148
Q13151	15.9717153257691	16.3571901244005	14.348435292413	16.7656872179876	15.7552542481028	16.1314533549764	16.36196033323	16.2013521798381	16.5585865218786	16.6584486938269	16.0970816944316	16.6614831237785	16.0526347465157	16.7070166638451	16.1189089830201	16.2072842600745	15.9394060272216	16.3098442617725	15.5092323418625	16.8822960062242	16.7521896386075	16.8657784816472	16.6991654281457	16.7541188780719	16.9341001632984	17.1724308619511	17.2156126774526	16.9869781858004	16.6191004232899	17.0964433551768	14.2696615918777	13.2835537872108	16.3458897163619	16.6775911507322	15.162168177373	16.6235190228948	16.0488900311966	16.6952172941694	16.5848194367244	15.8208155907221	16.5317495596977	16.2574987051046	15.669339979229	15.6053970119221	16.4598270128933	13.8547891356173	16.362860171058	13.1977710463809	16.5410907672858	15.9545594911054	15.8563857175778	17.2909655427117	15.899794961435	16.7357547110103	16.8677666365056	16.7380762858155	16.6181826387996	16.3009490725981	16.0133610903462	16.164010295161	13.8002518142604	15.882879718326	16.2008093483679	15.9935800413428	16.097904681599	15.6828477219809	16.5386937202662	16.3674290557053	15.4420957567056	15.9313354715256	16.1837588710857	16.4074767336799	15.5053935913434	17.0507617636711	15.1607284721931	16.2631814786796	16.6019333552118	16.1595251746583	17.0907129062018	16.1084126119628	16.6155945254761	16.5044693147813	16.9383939241493	16.9052291069153	16.6520179091093	16.5158461029607	13.9092443076696	16.4894998723867	16.3434602470071	15.7864242578739	13.2504199432158	16.6745034786269	15.9950044911098	15.2898086759023	15.9628962294428	13.4101000212638	16.0422844737855	14.8572037283348	13.1919187022531	15.5938561853892	15.6599813971429	13.7021595181972	15.7942360469003	13.8790852844367	15.6050549974832	15.1856689683414	15.3688306728258	16.0901778940002	15.6846255757883	16.1355088578703	15.33752345286	16.4572504254153	15.2940975102327	15.6214644757372	13.9444692471814	16.9130310241165	15.2318200047027	13.8044428099405	16.1488961369575	13.674932790637	Q13151
Q13153	12.5866303110478	13.969528433327	11.7895633458681	14.3245196167016	13.5907199154832	13.3238895097958	14.2644066652455	13.653767636196	13.2327993996533	13.1772738769449	12.5434544944596	13.7776290498911	14.4270147132993	13.5877400762215	12.8644381615347	13.1353972789077	NA	12.8177690407935	12.339208559128	13.3166830524509	13.1933283541706	12.9491960717483	14.0886515918503	13.0706919572739	14.550461070451	14.8036210542567	15.0215510169973	14.5465045547603	14.5472614733702	14.8397584872807	13.002430678878	11.9382325264429	12.9018456582461	13.3106420379603	13.6903133770851	14.2843523889264	14.2085594439213	14.1625358181225	14.12070473813	16.5015819137374	14.556528814037	13.1476644771097	14.3594358086174	13.8601242515638	14.0468679287052	12.8420792385747	12.9098928951824	14.4600494564639	13.479267158681	12.8397328482793	12.7373566447764	12.8200580426976	13.3098497409187	14.3111329096486	14.0305822797034	14.0444614965299	12.7624878565872	12.8651605890079	10.854727853597	14.1737769843526	13.0302240399255	12.8257396798976	13.2430083293492	14.5579067689495	13.996797264009	14.0865137135744	14.5011557644059	14.6240459458615	13.9975054707344	14.1630119914543	14.3435550958556	13.3347512375231	13.1952873712607	13.5120276723899	13.6654205065833	14.7462319521831	12.8491840086721	12.9905129621683	13.0240880510378	12.5678754642338	13.2065192485235	13.0535122167674	14.5753876423608	14.7153837028199	15.2743466973048	12.740233603852	12.8767018323636	12.8870629683976	12.6564949547184	14.9241391382785	12.3455455694944	13.3810920179653	13.8075523029715	13.5378330979916	14.4819851390178	12.9549552057539	13.7755481747528	NA	12.3762422993171	13.0774315017356	13.077248062268	12.8322112937357	13.0071215012169	14.2546095071567	13.1952147301918	12.5429247176195	13.0154909329598	12.6199365223842	12.6543435425402	13.6890971263831	13.1079813433329	14.0554718156772	12.9395321448134	13.0205763137341	12.6470507751529	12.7707524639938	9.61465329395686	12.5208592721033	10.4687839455152	12.5008015351003	Q13153
Q13155	16.6956688974283	17.1606905112377	16.6573767870358	17.6309944762256	17.0027558031503	17.1208607770186	17.7577498363976	17.0836990448851	17.4833588539539	17.6152786274436	16.6013883800382	17.0415489576966	17.2328347091427	17.4254065754242	17.0579397134804	16.7811057829263	15.4911699345788	17.2115890716287	16.4080471673538	17.1345747463759	17.2784290360839	17.3041942222399	17.4404622353189	17.3143242538261	17.2259577474006	17.4253361991663	17.0998252008619	17.667719370123	17.3589352919415	17.4032311034323	17.0764438083324	16.7207577755269	17.0215086567007	17.9385763587916	16.6682139749443	17.2253817116929	16.8916078746618	17.9395469192084	17.379386889065	17.2037277512675	17.7458196597353	17.4894325668658	16.4482401701088	17.4075291740769	17.7516896800182	17.1989671794849	17.7231254010218	15.2456492276864	17.6289498034865	16.6863781862645	16.9663713567376	17.4253422548428	17.4976962037132	17.3847898770329	17.8629929614576	16.024735603204	17.4900275994712	17.3979838132559	17.1237824500689	17.4867525281472	16.996002251102	17.0846244655756	17.4689312004038	17.8816655218685	17.3617708754519	17.7651840642603	17.4583005037832	18.1582881087506	17.6002278853518	17.4917543833913	17.0701263501692	17.7202947685503	17.4980651257252	17.9268313409925	16.9888705504545	17.6798388816694	17.5768139227409	16.9978484402771	17.5866902375268	16.5079068672889	17.6872251284218	17.6886941017235	17.868787337741	17.3444286178764	17.5165985095248	17.2088960250043	17.1890245961822	17.2713860324084	17.3864941979426	17.9335010437955	16.4947250081728	17.6619229823814	16.9158375423574	16.5341446373587	18.0020667191578	15.6669175079612	17.0300119231952	15.1550459445298	16.3134892035123	16.8244029957412	16.7719453086713	15.9458258339955	17.1362870894772	16.6776038363981	16.5344347877946	15.7930446814091	16.1429441599041	15.2968853908743	15.3953022676026	16.4700499954468	16.0771212139681	17.0799907264871	16.3282784048374	16.4781687615118	15.7734733307262	16.7165945192435	15.6667395414682	16.9974960190909	16.1758544054806	16.4712691312271	Q13155
Q13158	12.7028391040386	13.4456631947302	13.4710150743921	14.4761759438659	11.6397426706394	11.672797941432	14.0733656631708	13.160953644166	12.3072259782961	14.0417516414675	13.5401213197467	14.2050861149822	14.5114974738106	14.6251911053398	14.3234792625885	11.8639874557567	NA	14.5251954464074	14.4174206487693	14.2546254550472	15.0019033992716	15.0878189655178	15.0985617013096	14.9275381509795	14.5836549195538	14.2085810593692	14.2660305603313	14.247876159489	14.3913973042363	14.337342314736	11.5746693717621	13.3598686198413	14.3927228340757	15.2561028880589	13.5164430681449	14.6253761300206	14.5024230929008	14.6877809169705	14.8308335197343	15.207099029853	15.1735826736508	14.4692619571709	14.5950269002712	14.4748140065976	15.117675786558	14.394475865973	14.775978362974	12.480273563174	14.9156111743827	12.2208686946077	14.6395499168527	14.5569201733652	14.8801671619423	14.9042718644536	14.9876693215193	14.7266686850041	14.8288938312202	14.6381246641015	11.3430401919471	14.9125077845922	14.6521379219232	14.3616128966976	14.733947523455	14.947423742627	14.6801697845838	14.3573509323295	15.2459496533449	15.1144151133245	14.7377988058104	15.101209087721	14.2808650779209	14.7117342662248	14.8101810738244	15.2895558394643	14.6999903805448	15.1557967632733	14.126026327728	13.6747631169611	14.7329024856117	14.1281422453859	14.9264399366549	15.1076518343997	14.9443843839506	15.2157499855182	14.7842784137321	15.0276915798481	14.4559953066959	14.3401815149014	14.1549829324658	15.0524358747745	13.3014263550067	15.3957924538819	13.9744255798145	14.0606519647952	14.9274366862728	14.0538437399136	14.189590323712	14.4215538593318	13.9628978444146	14.4067060517791	14.2001375648332	13.9073961557814	14.8840418321303	14.4186858674365	14.6296668812028	13.9817858736507	13.8631453936663	13.4104156940054	12.5158060503725	13.78571265074	14.1251380603871	13.9281403391022	13.8419081798545	14.0464449878879	13.9846621849327	13.7917621974172	NA	12.9919647544089	11.885216361322	11.669068629486	Q13158
Q13162	19.1793684555376	20.3358065328672	18.0481631841844	19.7392903916291	19.2444612121744	19.3122349967447	19.2153956869231	19.650638808293	19.5607386903351	19.8262016699474	20.1861749644052	19.2550454596385	19.8919710367051	19.8007472400301	19.4890471270876	19.4640163620627	16.1888104456642	20.0918685745415	20.7471461751169	19.1930002427786	19.9166931625754	20.4488248264809	19.4827793448801	18.8852050355485	19.6521528008497	19.7783914391733	19.7533805529297	19.9664574298677	19.7261767433949	19.9259342183653	19.4947892373521	19.5326154627975	19.4822064942155	20.6497171256259	19.5247851586431	20.8261666651155	20.0624133500003	20.2554779777915	20.4245376779914	19.8372990326353	20.1129080873369	20.3820723582393	19.5989859622964	20.2001481187455	19.7689302419032	20.2209077345087	20.018275518491	18.359155988758	20.4245521325542	19.2376846390097	19.1384134773313	19.5474864912197	20.245910729819	20.2538743321187	20.2945359196359	19.1125773054545	19.6557642593268	20.2658397947188	19.4400989836593	19.5970308186221	20.2500108024736	19.9616593333866	20.0734810469532	20.3674419873068	20.2337476137017	20.6629202624482	19.4839866989398	19.9372792601412	19.2879252475193	19.9059390931251	19.6100781932898	20.1263219358463	19.9340279459802	20.0800254923437	19.2026768344543	19.7113011763235	19.7586189470298	19.5984962719931	19.6001796076669	19.0470645946308	20.1488504378036	19.9196328080972	19.6689908764417	19.433445164648	20.1586016288125	19.7543896458145	19.3193078861218	19.9608704109883	19.6244344048141	19.674592503646	19.726414512914	20.2509676182273	19.2169232936075	19.8700555049715	20.8312574782011	19.4498922591735	19.549324495995	17.1095403387852	19.0506156162095	20.0036137487166	19.4300248339186	19.4446707021458	19.971809445903	20.0067788858	19.7085546583418	18.4528113032972	19.7806619480496	20.0565186012993	20.0199449567064	19.206128876493	19.2401047059489	19.4696603030369	19.5389807526322	19.6577338922851	19.0325790003058	19.3643847511027	19.3812245889689	19.8113846695456	19.3351031195374	19.5812897802509	Q13162
Q13177	16.9737331958148	17.3580270748927	15.8909805953194	18.015933405027	16.9812616008509	16.8982568096128	17.872276474206	17.1284105949389	17.6658578174524	18.0333116916247	17.0632346266212	17.0967239788226	17.6618949331437	17.8979323826653	17.5802444824528	17.4310496547459	NA	17.5520719333126	17.1091988337023	17.7233614749521	18.0441237152349	18.0912614765085	18.1334226799434	17.4856351411718	17.5184881553443	17.3633134683861	17.4863651222284	17.2692777172142	17.1563206134058	17.1445564091484	17.4847502574989	16.5263284185832	17.0839151633037	18.1306974726423	16.6721913259268	17.2260511123214	17.3845609173739	17.9635178150431	17.9336540174186	18.1987640129062	17.694472018894	17.5271248266976	17.5481682562493	17.7469532482379	18.0952854703694	17.6035504746542	17.2156194814984	18.288404038201	17.8655717042858	17.3378835763355	17.2732915022028	17.7752211842375	17.7958182349686	17.7535621758227	17.7841417334618	17.918225472834	17.2269647507522	17.5693469904971	15.8611558339905	17.5910229508946	17.3710562966085	17.4329439886962	17.8359770878118	18.0132488869208	17.6802235673417	18.1175684037903	18.2365620683672	17.8562441734194	17.5528955747119	17.9548442976453	17.2506532110627	17.9004902437519	17.7026458966645	18.2346463463929	17.3577478856611	18.250740632141	17.4987466190242	17.7658162193637	17.6093914601573	17.4402816439992	17.7906379377247	17.7914949916556	18.0863754035753	18.0770844615031	17.8902942571168	17.4254693813815	17.4087133176695	17.2337717537074	17.6714548412547	17.8266695138312	16.3885613522746	17.8808884044976	17.2629655005001	16.637869996807	17.6657281293864	16.2214013032863	17.3942572241552	15.8932626846589	16.2801829661684	17.3742308101825	17.4042853494499	17.2171285093653	17.6093116618684	17.1682863766372	17.5256228260185	16.2770889782981	17.2493755520797	17.4155681672351	17.1563423459023	17.3704097342513	17.2296416059182	17.7940290920729	17.3404999965311	17.4257135046605	16.7491134758484	17.1693184960105	14.1565667859574	16.746443789873	14.7083510460923	17.0272972521855	Q13177
Q13183	NA	NA	NA	NA	NA	NA	NA	NA	NA	NA	NA	NA	NA	NA	NA	NA	NA	NA	NA	NA	NA	NA	NA	NA	NA	NA	NA	NA	NA	NA	NA	NA	NA	NA	NA	NA	NA	NA	NA	NA	NA	NA	NA	NA	NA	NA	NA	NA	NA	NA	NA	NA	NA	NA	NA	NA	NA	NA	NA	NA	NA	NA	NA	NA	NA	NA	NA	NA	NA	NA	NA	NA	NA	NA	NA	NA	11.846522003186	NA	NA	NA	NA	NA	NA	NA	NA	NA	NA	10.3139820536262	NA	NA	NA	NA	NA	NA	NA	NA	NA	NA	NA	NA	NA	NA	NA	NA	NA	NA	NA	NA	NA	NA	NA	NA	NA	NA	NA	NA	NA	NA	NA	NA	Q13183
Q13185	17.2301622540154	17.6810691938558	16.8056183375962	17.9346999608125	17.3603663206716	17.4893474603776	17.7340464862936	17.7107391440339	18.0010293474413	18.0299215893209	17.0220467109162	17.4665829261816	17.4808141750464	17.7919407133553	17.13441542275	17.3551520044396	13.3445638319746	17.7090186386874	16.6116433905595	17.4139692388909	17.7895490196399	17.6577770444208	17.5310635958282	17.6229398033451	17.5249230211886	17.8200627681153	17.7936210802204	17.571897690956	17.4652799339242	17.7325974068991	17.7654642295412	17.1378136857807	17.5454111752017	18.4707475492285	16.731745777257	18.3370475643311	18.2226163749928	18.4161605204154	17.9904137111829	17.9912363883763	18.1791583224419	17.4558708881307	17.2720142210254	17.5557739703975	18.6814545798727	17.244163870582	17.9456735323772	16.5581287836002	18.297946425761	14.3008084774082	17.1745460461308	18.5274619761058	18.3905883270761	18.6309273737871	18.1295268923201	18.697117663323	17.7903344774389	17.7012414734627	17.5531146874341	17.8742100855225	18.0380540097412	17.4388316682578	18.2348177979639	18.0824774774444	17.7496031725227	18.45157920658	18.478929531633	18.1209935503417	17.5913094423889	18.2082822143426	17.53190550136	18.2477939593757	18.197455464909	18.5572482499276	17.275579382487	18.6265693593796	17.7037914702834	17.578361504303	18.050857326826	17.0928845022833	18.2594163833758	17.9620205638512	18.0600348306463	18.5706465761999	17.5890370381913	17.597880200748	17.4767318668329	17.8348893736202	18.242625336532	17.7347120507545	16.9455059162166	18.7681544014624	17.5351084806852	17.1254944722811	18.0417794544371	16.0175224183077	17.0755427917374	14.9335111113354	16.3094085063991	16.6084203357486	17.243758835042	17.1938452448001	18.4021640426683	16.9057446643019	17.0370680677748	15.8141498984717	17.0362615848151	17.3339982296665	17.0245880713673	17.141832000459	16.397370376913	17.5854308734538	16.8585542340138	16.968520406451	16.5754573896012	16.9320459350905	17.2908262284855	16.8286238258292	16.299992324719	17.1521363932062	Q13185
Q13188	11.2455191353256	11.6149346632387	NA	12.9682840230407	11.982820359241	10.6057091240442	11.1700137554045	12.5290518722451	11.3645665262398	11.4505104577293	12.7286919228529	NA	12.6452145747466	14.1056441748172	13.6614350077803	12.3121945896686	NA	11.1701789168645	13.2390382872539	12.7740177599374	12.8421349540211	12.7287476660206	11.0909180367541	12.4750827626182	12.5686720532031	12.6090933242724	11.3784709174623	13.1994374660198	12.3176057489622	12.7967436766012	11.367851129797	11.5137152317699	11.7600467258876	11.4555753160072	NA	14.4542042094118	13.4735477433807	13.0238360600748	11.9497146611995	13.8712108537682	14.2643869939638	12.0641338803697	12.8464127654641	13.6272592169905	13.3553635590581	12.8549328520585	12.622444046414	10.9616484764923	13.6737330175508	12.0083957795512	13.4130716971128	13.2816531582254	13.948115717407	11.9711030003589	13.3445672940938	11.4860479378478	13.2782713325451	11.5831877088394	12.0213250045029	13.6836662376368	13.0410591137174	13.1824609681274	13.6961120876248	14.4218635357312	13.9961940706737	14.4094201845478	13.5168671465777	13.9930138728423	11.1806357121595	13.7424445670146	13.2969774506367	11.6319489090133	13.3707216823368	14.64015442212	11.8131360596761	11.5784914827116	13.4454884255088	13.2374600880843	14.3895621454317	14.0642391960166	13.2055233114598	11.873342472384	14.8046675937441	11.9126869546173	13.6430615613671	12.530536275604	13.4693103716602	12.8920892429198	13.1146176490399	11.5980733994655	NA	13.7993638291856	11.8866536166624	NA	13.4852077556478	NA	NA	11.4330476041491	12.6077210982189	11.2968767346817	12.3401906891618	NA	13.6912819605624	12.5895316493111	13.1244808891185	12.8916256799041	11.1479429798465	11.1684473745753	12.3663657820717	13.5382503311539	12.6472334938531	12.9112909089222	10.9366397787408	11.0918165772806	11.3090387860313	11.2880106051523	NA	10.9563707782978	10.7573918898334	10.9939135919862	Q13188
Q13190	12.4740530511078	12.4569667469855	12.3677945806374	14.4858120084939	11.241691205892	12.9017644837294	14.3192008332223	12.6546659944618	13.6440572623002	14.9544098284881	12.6359373622442	12.4135829490509	14.5838571903733	14.6468324942359	14.2088836937095	13.8024697361374	NA	12.5221471644997	12.1657430841547	14.3965518342228	14.6131255428658	14.2367518772496	14.8181858847938	14.0809323630878	14.6036281942726	14.6999070074824	14.184235508754	14.812890777941	14.5887484569629	14.6421792122508	12.5627083356534	11.3620988075495	14.4265162901934	13.8602613323526	12.9915030751353	14.4235962617474	14.4972381600799	13.2253642857749	14.0230368191697	12.3363225586307	14.5366996989858	14.3885238580566	14.1847710987071	14.4096385749317	14.7679128989253	14.3040848532616	14.965940295153	NA	13.5988863912501	12.4171197384837	13.9872855972866	14.3247210065723	14.8943381184695	14.3115436836235	14.5598920887615	14.0127420143811	14.4919177548228	14.3274806659476	11.6986153716266	14.3731438704893	13.3903978912863	13.566195399743	14.7950274493637	14.6511496590194	14.6518937692949	14.0467245422026	13.9465598943872	14.3553613772152	14.3584524629616	14.6153089987833	13.7423191137944	14.0835055408876	14.3431759297979	14.3607373040497	13.4681142011168	14.1479950458272	13.9457901982212	13.8458689603458	14.2864139444539	12.5892377037066	14.2407653618529	14.4036218212396	14.7209777164593	14.2627937633791	14.4579427994256	14.5739030915779	13.8900247925035	14.4829556563901	13.1898137633686	14.933470419872	NA	14.8346563350518	13.0683215359824	13.3819456129964	14.1860464422772	12.8949493146568	14.1369607973458	NA	12.4615779531381	14.0524549604239	14.3538377954172	13.3766177158665	14.3732254806762	14.2937362829931	14.1445380205961	11.7315999748654	13.9158371746696	13.4289200425592	12.1859218989889	12.8167219575248	14.2267994641327	14.0256585758438	13.5047838115199	13.8266931130696	12.9695676031059	12.2783103954239	NA	13.2064447617504	NA	11.8157952611342	Q13190
Q13191	10.3700158838978	9.22241433332518	NA	11.2488249864519	NA	NA	NA	NA	NA	11.7041511229991	NA	NA	NA	NA	NA	NA	NA	NA	NA	10.6652027380261	11.5222379465129	12.7189953813321	11.2155140498897	NA	NA	9.9468374131483	NA	11.6843825430186	11.4931798248166	11.5418848363795	10.3342217186142	NA	10.3414490009912	10.7590302681066	NA	NA	NA	NA	12.6023447440784	NA	NA	11.2721728513906	11.6483660039389	NA	11.4219627736057	11.5953459169434	10.6281246806452	NA	NA	NA	NA	NA	12.4611400663829	NA	11.3350918685545	10.2192635757386	10.5144591720089	11.4544118175825	NA	10.1909669711173	10.2449219785849	11.1076654895719	11.6433351617236	NA	NA	NA	NA	10.2576212178778	NA	11.646267677115	NA	10.7264275405933	NA	10.771697077354	NA	NA	NA	NA	11.3300832969829	NA	NA	NA	11.5313030881449	10.5975990504149	NA	10.8126201221361	12.2952770511721	NA	NA	NA	NA	10.2905630533269	11.2041014269425	NA	NA	NA	NA	NA	NA	NA	11.3840060251334	NA	10.649405920255	NA	NA	NA	NA	NA	10.9183797956099	NA	NA	12.5295514851941	11.6479307917281	11.3612592122015	NA	12.6433364999254	10.7981872646216	11.3182891414622	11.0831118693658	12.6945953779393	Q13191
Q13200	17.06625483434	16.9233159592519	15.4473478923842	17.794071671909	17.4166029970208	16.9157570613899	17.7623190026209	17.2279571052257	17.4755716271746	17.600387850941	16.7362628736129	17.1181766817118	17.4211214475098	17.6695322806578	17.3789524161809	17.1319590084338	13.9078781192713	17.2311586275004	16.9534652212492	17.7456214336073	17.7341167213521	17.5581517802196	17.6341744367864	17.1763609642989	17.5814319015185	17.7985900617335	17.7039849722025	17.8885642195665	17.8499105817971	17.7719934564424	17.4070877909336	17.16421244642	17.7977788291089	17.8316693775753	17.4937950283551	18.0814650024969	17.8608170562762	18.2227702420958	18.2521446708444	17.7273579482536	18.0917320192081	17.9620948978047	16.8891757974447	17.7517755633491	17.9195999315178	17.378622534639	17.7091365618672	15.5318054971977	18.0068137371171	15.0188674532104	17.1511113111762	18.1504724144036	18.3149364571167	18.1747425045419	18.263962271324	17.9649939536138	17.8467950059281	17.9290370299078	16.9762267453395	17.7953692688065	17.8240741007137	17.5435063211539	18.0276346161567	18.040156193264	18.2026869020357	18.437570153784	17.9904837417619	17.9040285225873	17.6722167613627	17.8129254336774	17.8645666798902	17.7509128350109	17.7680466417473	18.3614549267513	17.5641968008666	17.9414864860481	17.4634347976672	17.6127977290814	17.7069708580208	17.0018464563517	17.7194393058259	18.1060765662186	18.1457368008981	18.0345906189182	17.9045508983515	17.6609127064874	17.3928252817156	17.9297504360348	17.5041938366265	17.8741589031348	16.8842961484994	17.8231363876931	17.3855103926235	17.427295599912	18.0895287568603	16.8305886390132	17.3309383061276	16.2923881042856	16.6473999482928	17.3965335914662	17.2999769891703	16.538905391312	17.5471129907368	17.2769906385836	17.3225061724346	16.7782908286287	16.9555152700901	16.1066532603916	15.9144897054832	17.1647097543881	17.2871940826497	17.4456630868939	16.877386621461	16.9741899354678	16.2151307879074	17.3473826928359	15.9998999141622	17.4139839315285	16.1571068297623	16.6457708822752	Q13200
Q13201	NA	NA	NA	NA	NA	10.5340532714625	NA	9.24044912917475	NA	NA	NA	NA	NA	10.9090467555818	11.1965376512732	NA	NA	NA	12.9840589156293	NA	NA	NA	NA	NA	NA	10.0905437714245	NA	NA	NA	NA	10.3266160566989	NA	NA	NA	NA	NA	NA	NA	NA	NA	NA	NA	NA	10.9444100912314	12.655814472358	10.5620662961366	NA	11.7938796012997	NA	NA	10.8010562644613	NA	NA	NA	10.3208876597185	NA	10.4437699848568	10.7511920477987	NA	NA	NA	13.6539197948606	10.7925390787138	NA	NA	NA	10.5147523983261	NA	NA	12.2751432619965	NA	NA	NA	NA	NA	NA	NA	NA	NA	10.9947983067496	NA	NA	NA	NA	11.3399371566651	NA	10.5802324113812	NA	NA	NA	NA	NA	NA	NA	NA	NA	NA	NA	NA	10.3534648200415	NA	11.0063198118098	10.5115829175545	NA	NA	NA	NA	11.3267371480156	NA	NA	NA	NA	NA	10.9324367652013	NA	NA	NA	NA	NA	10.5134741170526	Q13201
Q13206	NA	NA	NA	NA	NA	NA	NA	NA	13.557044339586	NA	NA	NA	13.38305293447	14.1596775322959	NA	NA	NA	NA	NA	NA	13.589461488328	NA	NA	14.7189686458327	14.2129410716615	14.5822635702862	14.2114280532032	14.2086397976922	14.1548253761942	14.177174448078	13.8404254658113	NA	NA	13.5601795748448	NA	13.1661452082386	12.9666024482011	NA	NA	NA	NA	NA	NA	13.4261157484409	NA	NA	15.4815547707192	NA	13.5431940527306	14.9316607363168	NA	NA	14.466784069346	NA	14.204126224868	15.9685930411447	NA	NA	NA	NA	15.052985803062	NA	NA	12.9604619625721	14.2458859826759	12.9939718822481	14.775550564021	13.1264229673319	NA	NA	NA	13.4406011243275	NA	14.2376152369189	NA	NA	15.5396810078299	NA	NA	14.1266896794841	NA	NA	13.0721409756227	15.0898025260108	14.9966643800816	NA	NA	NA	NA	NA	NA	NA	NA	NA	15.4710913254766	NA	NA	NA	15.0478053150405	NA	NA	NA	NA	NA	13.2356851072032	13.6202564971314	NA	NA	NA	NA	NA	NA	NA	NA	NA	NA	NA	NA	NA	NA	Q13206
Q13216	9.01261394713858	NA	8.75786515526551	NA	9.04782946808649	8.20441836261331	NA	NA	11.6004928412888	12.3986530083701	7.89923358271488	8.77025323261415	NA	NA	9.32799288127757	NA	NA	NA	NA	NA	NA	NA	NA	NA	8.24781355279291	NA	NA	8.46664754152157	NA	NA	8.11597718279382	NA	NA	7.09719870652802	NA	NA	NA	NA	NA	8.34638348924345	NA	9.50717476822878	NA	NA	8.86102074863428	9.25889391563021	8.94385505492834	NA	8.79302591507702	9.38724802397421	NA	NA	NA	NA	NA	9.3726965302804	NA	NA	NA	9.20293338029098	NA	NA	NA	NA	NA	NA	NA	NA	NA	NA	NA	NA	NA	NA	NA	NA	NA	9.57558632097809	NA	NA	NA	NA	9.02301586139637	NA	NA	8.26029841434588	NA	NA	8.25850161825607	8.80841997184413	NA	NA	NA	NA	NA	NA	NA	NA	NA	8.38597382519363	NA	NA	NA	NA	8.9361288138537	NA	NA	NA	NA	NA	NA	NA	9.68506587999934	NA	NA	NA	NA	NA	9.04091178131726	NA	Q13216
Q13217	16.1358200190923	16.5526883778495	14.6889076825704	16.537761414408	16.0408690652648	15.9509062329744	16.7137555939429	16.1608360262531	16.7254671394429	16.7713648432027	15.8388302633582	15.5735166461716	16.7065371192783	16.7176648521201	16.3346326985135	16.2943803464669	NA	16.6751125251488	16.3219489226846	15.8658552901988	16.9401239994513	16.7626207884296	16.3483107530591	16.1751399314342	16.0900742927246	16.418382604998	16.1490181528315	16.9615820795809	16.1582283544453	16.1580042545455	15.9335780313103	15.5396379200667	15.9415480047955	17.2311021104185	15.9549923143821	16.8327975987735	16.5116044827602	17.097658084043	16.825451331158	16.4752523705083	16.405736050801	17.5746922610445	16.6545827430443	16.4945207679558	17.1772078792179	16.6181523674066	16.7985887439917	13.382853823997	17.2495851453724	15.9409080472154	15.5140009779134	16.085546846628	17.2186031370897	16.8166975508692	16.9955251572147	16.8099271756919	16.4261250708534	16.6144412810816	16.0971839881979	16.5539425270761	15.0155478325218	15.7109319733324	16.411445095323	17.2411632770078	16.7192358769974	16.9419540476512	16.6926419906083	16.6406903954404	16.483708083884	16.8824955933605	16.5517874057858	16.6963052219212	16.9246847235939	17.1662754294189	14.0665287309622	17.2556009406332	16.7838808565632	16.3935121154454	16.7308534336283	15.6139266705119	16.7122305412536	17.4778519477786	16.8495033941536	17.1084781497593	16.915778311532	16.2274760058721	16.275307643778	16.8700781663199	17.2270653977734	17.4247268184329	13.8006022913366	16.2102089972574	15.4123862708878	15.8486931173254	17.5512885972894	14.9427092600113	15.6849884480632	13.1012017529666	13.7148527340094	16.4927551268929	15.9476468807408	13.9447119689701	16.4778433281816	16.1227804678016	16.6402637677278	13.4398090386502	15.9321048433713	15.5456519226244	14.0057696949578	15.9533427451353	16.039579159381	16.4927348624742	15.9915886598179	16.1031569688388	13.8270752126763	14.1039268365769	14.6484497930564	15.7128602124471	14.8029629116156	14.0343081186133	Q13217
Q13227	NA	NA	NA	NA	NA	NA	NA	NA	13.8763685051366	NA	NA	NA	NA	NA	NA	12.7776702605287	NA	NA	NA	NA	NA	14.8528435718782	13.2323105843833	14.3544108649958	13.2949317508012	NA	NA	NA	NA	NA	NA	NA	NA	NA	NA	NA	12.7012850243359	NA	13.5768010527282	NA	NA	NA	NA	NA	13.628332212783	NA	NA	NA	NA	NA	NA	13.7438569309455	14.0375357908145	14.0282917515888	13.5046147226564	14.3823664204918	NA	NA	NA	NA	NA	NA	NA	NA	12.333468157239	NA	NA	NA	NA	NA	NA	NA	NA	NA	NA	13.9550707284029	NA	NA	NA	NA	13.3915939058868	13.6470442833836	NA	NA	13.8672489450143	NA	NA	NA	NA	NA	NA	NA	NA	NA	NA	NA	NA	NA	NA	NA	NA	NA	13.86468086641	NA	NA	NA	NA	NA	NA	NA	NA	NA	NA	NA	NA	NA	NA	NA	NA	NA	Q13227
Q13228	21.4167931504426	22.2103433105051	22.349181107697	23.1251929055749	23.5564224668107	22.4514442319891	22.3826469166355	23.050157739013	23.1455659422426	23.2384529874187	20.1725335475707	22.620326834164	22.5419129541502	22.2998904148737	21.5281240939833	21.9648671194385	18.6879906894339	21.8974860914422	19.7667781096333	23.5231941584618	22.837715322322	20.717422224251	21.2802431225808	23.0006263795329	22.6399537286931	22.7740944355122	22.1160501769303	22.291635964884	22.7177970220806	23.4106728089028	22.069260673252	22.4325906800548	18.4099271316128	21.3501472559302	21.9934408515911	19.5216452150907	21.4882144529455	20.128370261245	20.409954756397	21.4370537500268	22.7258863724745	19.3746449506812	21.9888773984787	21.4605864840636	20.6117220528762	21.5275438690721	20.7782380072133	21.0426244973139	20.7055289142914	18.7219962854013	19.3259777864917	18.9637864275126	20.519826467759	22.5818794452682	19.9381097673529	20.8266881784015	20.5129681357218	21.2610613170632	20.2611297160905	19.2639668981956	21.3419160999994	20.9735340111841	20.7734110795131	21.9198394035955	20.7005948688566	22.05519952436	21.4776572462937	21.0093311062051	21.5542739999724	20.387926378841	21.5259514681647	22.4084354457768	21.0595657016351	19.5111072756993	22.4021548350097	21.1347402106569	21.4261964029446	20.602111381755	20.0914706178552	18.499721226922	20.5374909844691	22.2910278788973	18.9841868239057	23.0603753652194	20.9002856965725	20.3621824992183	20.5481415496571	21.6023824126185	21.8977996827693	21.4056433734854	22.6098600211826	23.360034869188	22.8029386933776	22.2726403530704	20.7113475684535	20.9944902254489	22.8566325479954	20.1148394090034	21.606535684846	22.5908859159284	22.569042761271	21.8926272358023	22.0085508337737	22.2325295583084	21.6967652510298	21.9552850927414	22.2414740573088	21.3173639959039	22.1320616395337	21.968266347878	22.2308596152513	22.0392640195478	22.2810002392518	22.266003239832	21.465213094353	21.1506111310237	22.8997594940413	22.8911366463745	22.1254023680195	22.4617083757243	Q13228
Q13231	NA	8.89711977582818	NA	NA	9.98874393713687	NA	NA	NA	10.7607158533951	NA	NA	9.18445989864089	NA	NA	NA	NA	NA	NA	13.1465802779315	NA	7.49849049608388	9.70777609868454	9.67734163328187	8.01441241015091	9.22017185707513	NA	NA	NA	NA	NA	NA	NA	10.2846090365226	8.44880187748397	NA	9.52162617736051	9.70632953746017	9.84479352455276	9.91465229106705	NA	NA	9.54095677483581	NA	NA	NA	NA	9.58204166674109	NA	8.73910869149157	NA	11.3226487296207	9.95901723881638	8.50760987542074	8.98089502918133	NA	8.97224181718078	9.81608375044099	10.1487222765831	9.84857342351454	9.79967238100883	NA	8.74554213903158	NA	9.53916939277932	NA	NA	13.0631751890391	9.98911698548621	9.85531084492057	11.0898234641897	12.6232927258436	10.6771359576985	9.18206588444841	9.27978585995107	10.4132939292556	9.27520850058034	8.44517423584005	NA	9.85203871811452	8.65233091534099	9.52826141239752	9.93524324217438	8.6620191178447	NA	9.88789481120815	9.43242922060403	NA	9.24286681331153	NA	9.8344913379744	NA	9.90692163265163	NA	NA	9.72081260256202	NA	9.78935450544592	NA	NA	NA	NA	NA	NA	NA	NA	10.3059331706094	11.3712140498261	NA	NA	10.6005350879157	8.42520731300034	NA	10.1156312830898	9.71241862686861	9.0755420430589	NA	NA	9.00743606334829	9.12682402246539	8.47845840922547	Q13231
Q13232	16.5299217270149	16.5974227432592	16.1152244262028	16.5006967490654	16.8001793801827	16.7098493377745	16.8372819039704	16.7896961800651	16.8712239979263	16.9762649826812	16.0366336442229	16.5070559626688	16.9242722073072	16.4617606405379	15.7227617879612	16.0485766361909	9.30313099280548	15.9615692707988	15.5221489150221	15.9056631878033	16.1373525450566	16.3171720663862	16.875009684416	16.9319207022146	17.5762081010417	17.4428806740309	17.1956492001031	17.1976511569296	16.911389446759	17.3094155774538	16.1274345393364	16.8840736218531	15.7405498053509	16.1582356946252	16.7448470204836	15.6809141415924	16.989757064553	16.3939436865062	15.8663856969386	16.389427990331	15.6210168182713	16.1423832950985	16.7117944056924	17.0198818804406	16.7070235585082	16.7743575188762	16.4315637134872	14.9842795932603	14.7934363633385	14.7932681632238	15.1058706020097	14.01359238102	16.0352637617951	15.5439292586758	15.3433320869555	15.5152843297288	16.0438754190936	16.206043520871	16.0340340347237	16.381875690083	16.6575267623836	15.4000478123059	17.1015981020349	16.3557185018234	16.101507013265	16.33050171673	15.9016842914486	16.9016997501656	14.7811233203904	16.0139487408669	16.7803140070521	16.7013220855849	16.7490219310534	17.0890680965349	16.5325505452466	16.1678895178749	16.5889849303808	15.4548757924754	15.7930208171004	15.3078968900254	15.5877810980462	16.5860896097472	15.1071651323197	16.7231971164382	16.4348849109738	16.089016627388	16.6629152155214	16.7295745015742	15.9334661350263	17.0826371066028	16.771803061046	16.9519903244055	16.7558973526375	16.9254170222481	16.4950396528918	16.2247892568103	17.0612947758635	15.3774288590638	16.3098432055634	16.8742167541403	15.7987003337104	16.2554702898745	16.9125701938859	17.1029593778565	16.9251661704716	15.4969447064372	16.2990511123506	15.9741883338073	15.9141524805331	16.5730267302871	16.6945615386003	16.3473345521243	16.6326637322623	16.1356280127312	16.3196148849514	16.9280903380576	16.4429414778295	16.8082351682519	16.3872483457538	16.3955904122488	Q13232
Q13242	16.8120513988291	17.5212972877071	15.2325432034258	18.1792463382049	17.1531808033108	17.248306533687	17.6289931130474	16.9196772588277	17.8865521484556	18.0108862010915	15.7471237720457	16.610940872024	17.2963750473251	17.5264143765297	17.0781929459953	17.3343039150605	NA	17.1272230379322	16.7722559032341	17.5541278194264	17.8202148253335	17.3263541474469	17.6746917590077	17.2356814074999	17.6296011682323	17.8331996501736	17.9754736808265	17.7564316510646	17.3681989867088	17.9237370003654	15.9067744182874	16.7356627267481	17.046110468912	17.8784746342867	16.1287755337667	18.3831018835105	17.6820465154496	17.6775461826547	17.9795205387734	17.822212270357	17.7103245483304	17.7663410348207	16.8651522127007	17.1853420252713	14.553224189347	16.4394152112186	17.4886215796619	14.7448822068946	18.0571272867066	17.0860424111698	16.1449295284919	18.0605899712845	18.0075554405873	17.4791447725784	18.5135949744096	18.8575584353877	17.3696182588461	17.2941820209422	17.2044415926625	17.2303113461447	17.5191151108024	17.4784217099573	17.3552794238724	17.8454329625634	17.5628849000677	18.2505131876624	17.1545980664057	16.8242218353681	17.2037617803555	17.7674185876767	17.0872824480858	17.91762680184	17.3915744407341	17.7150457663338	14.113203361436	17.5980331919052	17.0526018896527	17.5893980427662	17.8930563485165	16.3688880301267	17.9674067677191	17.2097864871625	17.9466631707464	18.2197739731286	17.142340579193	17.1514498984684	16.8755338943492	17.5225493334649	17.7777380980307	17.6304423513612	16.0174891053092	17.6882981829153	16.488982535669	16.4901319793644	17.9304572164411	15.7765463783663	14.1825970584421	14.5098234126163	15.8366386927972	16.6182132640453	16.9398734209553	16.7611608118408	16.9613045523946	16.8816531652577	17.0419470437681	15.4658573870826	16.6674514048393	16.9496258351041	17.0025699195954	16.584286367589	16.6086418913557	17.1480518239628	16.4621650657984	16.62966750027	16.4035245595258	16.763298137024	16.8544979252242	16.5796504506748	16.1866606385897	16.7756877103025	Q13242
Q13243	14.354060301478	12.2283851805529	11.4367795871984	15.8107865013159	14.5714963393619	14.6582660749655	15.1727208899756	14.5280830050503	15.2720835196782	15.1679505064244	13.8326351476496	14.6708261323374	14.5802687977312	14.8175483441511	11.9537368789834	14.0481690479331	NA	14.8255970625957	11.2052887804969	14.9113687089695	13.4586814969456	12.4198969183103	15.9277017558699	14.5160328614479	15.1420936619219	15.1281384203829	15.4478222865975	15.265241957057	14.6667290449738	15.0064582932781	13.8974962342759	11.5333718348041	13.3537270240044	15.0731749641018	NA	16.2710785564656	15.266678803752	15.9841637370873	14.7436897173568	14.0258456100461	15.5645854415266	14.410125435501	13.7799474428667	11.9050825015124	15.5112283326962	11.2931510346956	15.4031841451233	NA	15.1036621273223	11.3001827229442	NA	16.3908732540143	14.8724017632402	15.211613827427	15.0800920947578	15.5281080170326	11.9658545032613	11.6536505397526	11.5165992524032	14.1671511341138	12.0726447827748	14.0863636130744	15.5595581387958	15.8737120788869	15.2079152127136	15.6345725434073	15.104422595342	16.0518283411124	14.5819604677083	15.2879741489275	13.1268231018235	13.792708081118	14.0391084333972	15.6891318420606	12.8996935547555	15.7671089110931	14.5517165622728	14.6013514864658	15.3154459064479	14.0302537671566	15.2239352380334	15.3456350559232	15.389362747408	16.1310543843964	14.6594071055344	14.2402041125737	13.7085433941047	15.6821284768564	14.3989083451134	16.2162667222718	NA	14.6602673320685	NA	10.958108538301	16.3265445083188	12.1389310786048	14.3221873860529	12.6914221873288	12.6572852282134	14.7681527814986	14.2133273116105	13.7872750305058	14.5946891930336	14.3291229464309	14.3929972486386	11.6909264174676	11.903028545836	11.8800327619563	NA	14.4226436752677	15.1662242535702	14.5924955432765	13.6226040404194	15.0290661734697	13.3982264572727	14.0026941271396	NA	14.136272366533	11.2071178343562	13.1887095099471	Q13243
Q13247	13.7287335934549	13.7258140348315	14.1073387792501	13.9741746163584	16.1332192938308	16.3661797803918	16.1938147807704	16.2119855793217	16.4475225059093	16.3486853119177	15.8748124834642	14.7975615033825	15.6033003088272	16.0400660254509	15.108633159088	15.8731309434761	14.645689652778	13.6403570146868	12.6795226494482	16.2097517397283	16.3556218992454	15.9303435595356	16.0865549924532	16.2715449071693	16.4880248292234	16.8678013802026	16.8491490184709	16.6673577151055	16.6906407501569	16.8449957036227	14.9118188043589	13.1845161821311	13.5106705642614	16.4720559404923	14.2950314507511	16.7955499408417	16.2653981043441	16.8255428910442	16.5319015239142	15.0963250495648	16.4460933563926	16.0879441861003	14.5226375624308	15.3922398697042	16.2873497067014	12.9406271130477	16.0353498587274	NA	17.6837630568347	15.4517703034806	13.1740108106012	16.5362512139495	16.9150734677985	17.1912815590233	16.2250740757058	17.3207555893865	13.0376671013365	13.3000074607299	13.3848932373381	15.5967906565153	15.3997458200545	13.495398531297	16.3500232776429	16.8015319168885	15.9456696892352	16.7429718109209	16.5062937690677	16.246592149581	15.8641324373586	16.8628422769674	15.1994652646414	13.5745094704588	16.42077997071	16.6689356081068	13.1812484005723	16.6153943037147	15.7705930476085	15.3922066147008	16.4191768897222	14.569188321248	16.119771297744	16.2841506502956	16.8601400724511	17.8409509173686	13.6613395339478	13.7007489366205	15.7000104022655	14.0177131289747	16.7900201290397	16.2988820606831	12.6770779820866	16.593681909407	12.3219435724982	14.9920216519709	16.8486769500046	13.5688172667668	15.2128273415477	12.2180052425781	12.9086882403163	15.105034829837	15.4448334802004	13.1760126755847	16.050931430231	13.1045801222087	15.3011339828022	12.3890781247791	15.4999946060017	15.1591480846411	12.7504642062507	13.5155012470226	15.4948644143306	15.7620922751755	13.2489640151572	15.3601545993745	13.2757362863944	15.1862373201302	12.3430335376124	15.5047888511395	13.0931357546379	12.9177550929922	Q13247
Q13257	14.4862965501813	14.7228135326495	NA	14.7228604192834	14.1570952552521	14.3661550551805	13.5245529843013	14.132747719167	14.9185213234918	14.5231435601164	14.8673896753713	13.6202742677335	12.4502075884099	12.8235027290385	12.7793919222342	15.4161912684648	15.9042553339665	15.9756326848935	NA	15.1142587688387	15.0726255378432	12.9488992705519	14.8038826772944	12.8531496932402	13.2488462083931	14.0565155774306	14.4536349452401	14.6372918261637	14.7382133204689	13.3684661078397	12.7262450689363	13.7979362166179	15.0159900478968	16.1422304764939	13.5292397692768	15.8440980863952	15.0178600479339	14.7553225492651	14.9886290705885	16.4586779208777	14.8086078244685	14.4358914403224	14.085653819357	13.806342785124	13.1941394587917	13.6832875538077	16.3129322769248	16.1838500342344	16.5875558378343	14.6196362551485	14.3827522881577	16.8435086177802	14.8997289703931	16.0037941262873	15.1933402816756	NA	14.4039943502561	15.3112804383522	14.7215033131311	17.1327876582885	14.904892015546	13.5330257212917	14.9425614157784	15.9851199935572	14.0795007093485	15.0193246003932	13.5699723044752	13.3666598233218	14.7483638685176	16.0621711531673	14.3484401620407	15.1574386480248	14.8128699936736	15.6207793918112	13.2328150037526	14.8922936562996	14.7825683455864	15.1186837444327	15.1454945928371	15.5010484487167	15.1436912756638	14.6191876338237	13.1903009682015	14.3766483721756	15.2957076141018	15.3151583071135	15.8852453507049	14.6541856506577	12.8092298897733	15.3164824202232	15.627411572414	14.3668117845166	12.6538507879003	15.5374390642237	16.669830303504	13.1496958577323	12.8916203304385	13.2366336695873	13.7838426759306	14.7823230166376	13.7345053608065	13.6858045596623	13.2305076574424	13.5355847066784	13.3473909928362	13.4620446651072	15.7497306925791	13.191957850498	15.1638768953724	15.6406063102432	15.4207812573018	13.1506032717205	13.5596020199637	13.0660889928445	14.0571857182646	13.2045912065762	11.8876244788926	15.0734690901639	15.3697982156742	12.9596227982888	Q13257
Q13263	17.8724653719329	18.5340277926586	16.9897080639836	19.9837364070213	19.1341683455065	18.5731036089898	18.8168437130442	18.7456768648152	19.7907829128316	19.30447660553	18.5591574532123	18.5789698118871	18.4436991062955	18.3285172844563	17.6614749149026	18.8592168663225	14.1924599563963	18.6194448567516	16.2371798804018	19.128999543357	19.4487554100855	19.2545976934471	19.3512849678668	19.4038063209835	18.9196013601447	19.6742906298003	19.2596961256719	19.5394087686656	19.1943952991063	19.7304578114754	14.7097948485562	13.7595761273347	18.4819274549263	19.8390882209895	14.3534856692834	20.6539551136253	19.9478655639416	19.9333383571452	19.3026674001585	17.9574886947239	19.5780462639176	18.3830509252909	17.7040665264094	18.1134303123523	19.9045209886329	14.83343453885	18.7868455459566	13.7423225445766	19.4360895611915	17.4697700260577	18.3214118802467	20.2351592025629	19.4393599768067	20.0737196025985	20.0646545245691	20.9325312974173	17.2332930960765	17.212643666515	16.766013276518	18.1563421582671	14.2802069596776	18.0424902097437	19.2282665196761	18.3659958225464	19.0838128696647	19.9793186327311	19.2559364911135	18.7128261887486	17.0914139304816	18.9215676656815	17.9895255226273	18.7373206706726	19.3359313988219	20.5269978861244	17.7969027483487	18.163494634777	19.1777933134338	19.0766699996753	20.0441975538642	18.3181920555842	19.9213728828627	19.3633122924236	18.2902431718069	20.5128738697096	17.9111472794767	18.6155793869254	17.7170611866649	18.3846373014093	18.3733216965044	18.44133153563	13.0722262884625	19.7473964305582	14.491104261583	15.2906251043681	18.865731172294	16.5676078969761	18.3332704626222	15.9413839045217	13.8812740241742	17.0553165875253	18.1440180781385	16.5650167183345	19.0930311688804	17.6269759722666	18.084823337532	16.1520062060012	16.8241862605171	14.5329243500766	14.490986354712	16.3116242149075	18.1240595091746	18.4642422023414	16.9413998672012	18.2431499541592	17.3297917441834	17.1461371435339	NA	16.4218581449453	NA	14.8252963093139	Q13263
Q13268	NA	NA	NA	NA	NA	NA	NA	NA	NA	10.4544895678852	NA	NA	11.2172567870803	NA	NA	NA	NA	NA	NA	NA	10.8993967977143	NA	NA	NA	NA	NA	NA	NA	NA	11.5743250206266	NA	NA	NA	NA	NA	NA	12.1739077971649	NA	NA	NA	14.0819623504139	NA	NA	NA	NA	NA	11.2867314283465	NA	NA	NA	NA	NA	NA	10.7226940148214	NA	11.103430799844	NA	NA	NA	NA	NA	NA	15.0925990700025	NA	NA	10.9854493697712	NA	NA	NA	11.3754323408964	NA	13.4089203217429	NA	11.7069291948931	NA	NA	NA	NA	NA	NA	NA	11.1939377522261	10.960478412558	11.5292952402292	NA	NA	NA	NA	10.737416890011	NA	NA	NA	NA	NA	NA	NA	NA	NA	NA	NA	NA	NA	NA	NA	NA	NA	NA	NA	NA	NA	NA	NA	NA	NA	NA	NA	NA	NA	NA	NA	Q13268
Q13277	10.4400932760725	10.5733349448139	NA	10.9078497213066	10.7054339353406	10.8849614526803	12.3378097656849	7.02074544648337	NA	10.7026384131937	NA	10.583310343851	10.714217599958	12.161286228781	12.9618598986231	11.3786706805413	NA	10.3555949570233	11.6329219801147	11.2216589920405	10.5683231277897	10.7448849791835	11.0619561610617	10.9556243505287	12.7480413582823	10.8389823946468	10.8814985848041	10.7425141919285	12.484022880994	11.0296681495742	9.81915894576887	11.2920770393313	11.5327581912156	12.3809502104455	12.0493713867566	12.5119925275513	12.5362340363097	11.2570239480328	10.874065329052	11.9101693738552	12.6019789589914	11.9816510608279	11.8426650677089	12.8647557589894	11.0478921285434	11.5442631578966	11.8322437160509	12.5541911894586	12.695558492925	12.6479150654647	11.0436007502877	10.7794814479296	12.4361603174254	11.4598629244727	12.2523246609811	12.3833740076763	11.4372026235643	11.6488271360671	10.8103886832826	11.704575667488	12.2224822669805	10.8547562342288	12.6102668775342	12.5960477184755	12.6334448819522	12.5300273646128	12.9563767176428	13.0285120280656	12.4220616202409	12.3149386166	12.1912529074489	10.7127323168466	12.5289661074392	14.0734861611872	10.0232622089563	13.4744876204635	12.0386104325845	10.8730274353108	11.3763262117619	10.4978258420032	12.5700708862692	13.3884439968288	13.4223609693319	12.8363632962718	12.4702641287766	12.4786933674184	10.9906131119754	11.2575904977844	11.0018262944571	10.7965204297068	11.9165318215831	12.2869031107842	12.1052477722393	11.6934656551652	11.4423558407467	NA	12.0584587543755	NA	10.6590545272272	11.0592996451072	11.1987317142005	11.6453472990539	11.9885617194392	11.7876600674016	12.2334784916182	10.2688582448094	11.7697383127297	10.8077137808529	11.6499405375599	11.6684538937776	11.9439291247282	10.9705211375501	12.0063480322218	11.2571605349711	10.9127163578315	10.9305387607072	10.9296974380842	11.3488186740705	10.8713456935492	10.7892713238429	Q13277
Q13283	17.2710159787894	17.754636491671	16.2137089274429	17.8512455361987	17.2527648752595	17.3434330793219	18.1708910761743	17.5133491517165	18.24365691173	18.0206485072059	16.991028234198	17.3924993666472	17.3907492388174	17.6783680040487	16.7695711019862	17.5050105444047	NA	17.4824701303203	16.2383281131294	17.1266251959938	17.9351564563222	17.6672220995393	17.0980180788868	17.1568372599623	17.0564805996276	17.6988330411159	17.5218304897545	17.5297382995528	17.3483694677808	17.4308557833211	18.1985366495259	16.0455864996723	17.1180204821126	18.0569316603638	15.7847026673652	17.9888778936512	17.6504376750129	18.026861846928	17.8350597352532	18.4967132237915	18.3930273680986	17.7034373761826	16.6233486389606	17.2883803686146	18.1160800600952	16.8019885453629	18.0910662098797	17.4468680610718	17.951547837787	17.3572174769363	17.0928774180057	17.9273648345858	17.6403060365446	18.0700508382176	17.9567042356044	18.2120956099413	17.7201069113823	17.3736758136794	16.892454712144	17.1167157008794	16.8475741769188	17.3958387295436	17.9445046599134	17.5151503041247	17.6249470798626	18.1314959102034	17.6765311371698	17.8212886656762	17.0763069849477	17.628114682397	17.6109730575092	18.1210231590739	17.3845008074374	18.5144137944161	16.6396633532978	17.2330239072986	17.318713714709	17.9909578961229	17.449720114949	17.2060098261994	17.7565566637972	17.7707746149861	18.3719987959055	18.3205438512573	17.416933549819	17.2065665078317	16.6785481982349	16.0790839854084	17.2112931593745	16.8728772946464	16.6877460172954	17.633225135983	16.89654130171	15.7830945226827	18.0916044313891	15.5634456497088	16.0658200915685	12.9213140155143	14.8460898359771	16.731261221807	16.8596889863109	16.7014870334425	17.5474016549086	16.3913383856986	16.7985702600354	15.4388329688215	16.3638629795265	16.908435855479	16.4846998716759	16.5319597068447	16.3661254179283	17.2704751232009	16.4410663427251	16.1016887696708	15.5918215907669	16.060390535569	15.748690167511	15.9744369692176	15.5616390497259	16.6573730141078	Q13283
Q13286	11.4276399649852	11.9519492925785	NA	12.4301281199531	11.1413255468753	11.3479645869696	13.4643929811955	11.4583337464641	12.2955006092542	12.1972814236854	NA	11.1612593122946	11.4587304652558	12.0198861942843	12.0328969389762	11.4840160448085	NA	11.3271007376771	11.4545852842345	11.9750351948982	12.218308751274	12.2694442695718	11.8836646270859	11.3460420889178	12.3752373478756	10.6757320412029	11.2387505981291	NA	10.3363785006232	10.7114510328065	NA	12.1335053977425	13.8118669015405	12.074766420541	12.1491965982031	11.5569990790982	14.3977933548882	12.8488728202918	11.4860617269531	11.685610689969	12.3600309403421	12.5232754716533	11.5540531470478	13.6479625726888	12.3786593872081	12.1535687205038	13.2345691179002	11.0116305733437	12.0995363314745	14.2797113478184	9.84225266649487	13.4202549156749	12.1996995832174	13.9079669494482	11.8828377223244	12.3336073723151	13.2820972318672	12.4196175460035	12.1884009720587	12.972762943934	12.9606192006177	12.3509073115521	14.7812100252664	14.3115089229175	11.8527272516617	13.0375034609777	11.7504147870127	15.893074833786	12.3966013404334	12.4284414356819	13.7441164802262	13.1254004374417	12.4428942498765	12.2426985477537	12.3823043568777	11.6169158166011	13.4056856812857	12.0122719639082	12.1895776562945	12.9726318290264	11.7269382186074	12.6045062861764	11.5914671900138	13.3535852161239	12.5357403428193	13.4483262696299	12.3329687885393	13.2080561460004	13.3218426548497	12.0149328533527	12.2541579283263	12.800545040019	11.9324017237988	11.8157488429699	11.908384413957	NA	11.9771453204031	NA	NA	11.7511786829449	11.7771926691832	10.9579079251572	13.5310500787231	11.5267167066979	11.9003259720175	NA	11.7939288587011	NA	NA	10.5716286435509	11.4921354028245	11.8086447977929	11.5576528772175	11.3586077811989	10.7483303775756	11.8056659836007	10.906904369816	11.9198687846398	11.1376950545372	11.4855472793323	Q13286
Q13287	13.7328124832358	13.5210496269689	NA	14.3397911814942	NA	14.0665701505885	14.9848244901736	NA	11.6120162144429	14.4016399549445	NA	13.5543536302163	12.5075936445661	14.8578089383016	14.1716183921812	NA	NA	13.6985939288368	14.2076398725287	13.6716844358789	13.0719224526875	14.7423664396684	13.2892057617849	14.5930595599828	16.4044864686286	16.1972703542622	15.7224910634668	16.0365540711322	15.4277416839104	15.9598500721395	13.2149670810699	12.4184326199021	14.8921465344184	15.0443881743455	15.052865169701	15.1584256961807	16.8406420610622	15.3558384693487	13.0720764681528	15.7354954621079	15.2714766468337	16.0835371912001	14.9698659349031	15.0846806389841	14.7963162198903	14.7763497498476	13.1140948007075	13.7162392145513	14.9206089042485	13.7343720964836	12.4520048177141	15.8088976294133	15.9608421221408	16.238067726089	12.9950965323956	15.7536630438641	13.1909710611012	16.1526880440815	12.5618423035897	17.2407353504131	14.9169984099222	15.3136453985248	12.9377640082303	15.0132736858947	16.9828990379361	15.3486559547613	15.2374578706413	15.5379312786094	15.4544064757354	14.8392813583781	14.9126301319282	13.0200397825864	12.7782850925592	14.8421678679246	14.6496054730974	12.7091548764412	14.7413810796392	14.4790841873239	13.8476443957797	12.4109646616657	12.9851283011241	15.0207627631017	15.5253857163699	12.2497749345763	12.926609878977	15.7598665486885	14.7916269577608	15.7196031862832	15.9501494488273	14.6877588050088	13.8367841517915	14.3310733232668	14.1347280435088	14.9858652521787	17.0088959750271	12.827999880809	14.6974829961587	12.4447764265736	12.4577446791017	15.4476428381991	12.8005568791009	14.8917390541206	15.6230105948279	15.1056255446141	12.5792181972732	12.4060153455718	13.9884130149532	14.6591031361095	14.3753454431756	13.9178924344115	12.8492191030713	15.0940598843818	14.6049598808147	14.1790993695373	12.8175625245575	15.1236819351415	14.5419062886485	14.8220621305063	14.8680024092759	13.9180980115214	Q13287
Q13303	14.6298780730898	13.2882987456688	12.3305337675992	12.8873347201206	12.8466474366932	14.0726018219768	12.6524474166396	12.8637123896071	15.1817657471957	13.2211707965019	14.1077452153644	12.8093236950885	14.8855778497071	13.1955739989026	15.5831094726094	13.1789145489737	NA	15.1626987839608	15.2466589483784	15.3532610813642	15.2124775057718	14.4587807185897	14.456788929001	12.3876868631251	15.2266023614944	12.8042896211226	14.4575923513931	12.6763973940911	12.6512693159435	12.6404924867783	13.5107624064978	15.6457095281515	14.0186619453302	14.7616292512442	13.2750701963392	13.8125370452212	13.6223966029273	14.8204995997646	14.0674604210973	15.6350777883032	13.335276197908	13.1747936757157	15.2961736657678	15.7544090742496	15.2858036689021	15.0886957842543	14.5784020189542	13.9041104596512	14.7632783155331	13.8054181940457	13.1260314465626	14.8851993458593	15.2040377374773	15.0465060383961	14.5847657771684	13.3453034002588	15.2130711378657	15.4642924860089	12.4685595901664	14.7793339938758	15.4740447591074	14.6325756572265	15.0205444529913	13.5407670392426	13.2427261665868	12.9993993113053	13.933873099934	13.6237654422078	14.260122832556	14.2614843362649	13.4891274401954	15.4620760057225	15.2026608904547	14.4329142720068	14.9400490289608	15.0734838333708	15.2334935958803	13.1552375707825	14.9771409805023	13.2277733715962	14.7970635134952	14.8183260154288	15.0582395869262	14.9918448925851	13.5217803848168	14.8636557695883	15.0484154319797	14.6729101507459	14.7663529153158	11.8997434337543	13.3080890246477	15.5178946241018	15.4463575961913	13.4125406099727	13.4107030492124	13.4283889005949	15.4163578204856	12.7796447431412	13.2166459194128	15.4803098785669	15.3592842627423	13.1713648000519	15.1564347935583	15.4149361297696	15.5965728120954	13.0546711225071	13.6455236081722	15.0956355939287	15.5202944489298	15.8124466555995	14.9517026949789	15.5100190070913	15.5316847329065	15.3785434782522	13.0578158204865	15.4868405042459	14.9292871960334	12.9596490916141	14.3355143906773	13.7119792088156	Q13303
Q13308	13.7686986090033	NA	13.6013125663202	14.8844672766637	14.0762977245313	14.1777238799066	12.9844555388065	14.1404970496676	14.677117709333	14.1474253894385	13.6040031073088	13.6552344197054	13.6975008060404	13.5332603684168	14.5777254825037	13.8012491289833	NA	14.2087856707285	14.2971560854501	14.1984331790348	14.0794229222133	13.2480181515607	NA	13.425201027833	14.8260899715788	14.9314237467965	14.5139386982377	15.6893182426672	14.127673123177	15.4891866602312	13.3210007957651	NA	NA	13.4413825588102	13.7099540879544	16.108961164157	15.1753227431549	15.5739654182497	14.8658007581621	14.6498247719133	14.2096677503028	15.6514502782611	14.7857624271682	15.5718237031322	13.4773551772407	13.2608741562888	12.1890126916085	14.8267107691025	16.6667328100933	13.6281347928079	14.9475339391416	13.2330206726857	14.0570552950439	15.1181651110705	14.8905111804306	NA	15.1598050618969	14.5079278119599	14.5138163050624	13.4432993686806	15.4662204851734	12.165234505768	15.4992586862508	13.7888684540913	14.1708365685484	13.9995161829444	15.7562093069927	14.7129182103416	NA	16.4537075527434	15.5779592345391	14.9166103231578	14.8402860499623	17.0972530198686	15.3326457344132	14.6262326180167	14.3960280156817	14.6407725378185	16.0951238467579	14.9612186317145	14.4317255304849	14.5867134618128	14.7135293492654	15.8304559780078	14.7291550005723	12.8399721599094	15.5502943345281	13.9891935816563	14.9751465489736	NA	13.6132704365661	15.7703351870867	14.2916094638664	14.2857030675284	14.4312553608515	12.7952451028862	14.0092096697228	NA	13.711459386	14.0512129856103	14.0090127054974	14.2875346714259	14.4007424214381	14.6906727594599	14.5318405588111	13.1584158750759	13.9212704891297	13.0341082430282	13.5929721220744	12.4136293326133	13.2048495642346	13.9379902672266	14.0530118016701	13.990151901316	13.9126728789933	14.204120386315	NA	13.5593937228681	13.836771064647	13.8372303011617	Q13308
Q13309	NA	NA	NA	NA	NA	NA	12.5507131219891	NA	NA	NA	NA	NA	NA	9.86776948384398	NA	NA	NA	NA	NA	NA	NA	NA	NA	NA	NA	NA	NA	NA	NA	NA	NA	NA	NA	11.4415868837925	NA	NA	NA	13.3635144589428	NA	11.8302482227612	11.9748579287785	NA	NA	NA	NA	NA	NA	NA	11.880795424915	11.5349744613767	NA	12.4438177749006	NA	NA	11.8946899905789	11.7952970516642	NA	NA	NA	12.2321787263013	NA	NA	NA	NA	11.3345643329659	11.2794037120072	12.2274046356591	NA	NA	13.5090100653209	NA	NA	NA	12.7105733304779	NA	12.24208875078	NA	11.2748104757815	11.3814932361593	NA	11.8682218418633	NA	11.3667849173504	11.876675307838	11.1097743551712	NA	NA	NA	NA	NA	NA	NA	NA	NA	12.0842147362936	NA	NA	NA	NA	NA	NA	NA	NA	NA	NA	NA	10.903268365532	NA	NA	NA	NA	NA	NA	NA	NA	NA	NA	NA	NA	NA	Q13309
