## Supplementary material for "Proteomics study of colorectal cancer and adenomatous polyps identifies TFR1, SAHH, and HV307 as potential biomarkers for screening": TableS5.Functional annotation for total protein.xls (part 7 of 14)

Protein	A_109	A_110	A_111	A_112	A_113	A_114	A_115	A_116	A_117	A_118	A_119	A_120	A_121	A_122	A_123	A_124	A_125	A_126	A_127	A_128	A_129	A_130	A_131	A_132	A_140	A_141	A_142	A_143	A_144	A_145	E_26	E_31	E_33	E_36	E_42	E_44	E_46	E_48	E_50	E_53	E_55	E_57	E_59	E_62	E_64	E_70	E_75	E_77	E_79	E_81	E_83	E_87	E_91	E_95	E_97	E_100	E_103	E_105	E_107	E_136	L_28	L_29	L_30	L_35	L_38	L_39	L_40	L_41	L_52	L_61	L_66	L_67	L_68	L_69	L_72	L_73	L_74	L_78	L_85	L_86	L_90	L_93	L_94	L_99	L_102	L_133	L_134	L_135	L_138	L_139	N_27	N_32	N_34	N_37	N_43	N_45	N_47	N_49	N_51	N_54	N_56	N_58	N_60	N_63	N_65	N_71	N_76	N_80	N_82	N_84	N_88	N_89	N_92	N_96	N_98	N_101	N_104	N_106	N_108	N_137	ProteinGroup
Q13310	15.799698010116	16.3010242968211	16.1670882648759	15.4338568874962	14.0687519887337	15.9155351514532	15.3936610228876	15.8897759370786	16.1464857591075	16.0601006457922	16.4201026461312	14.3076674841142	15.7542351880047	14.2928184114306	14.0298668938368	14.3495340299164	NA	16.0797838792823	15.6150051074641	14.2292633987872	14.4505401691214	16.0914604978291	14.4549003122101	15.5718606813852	15.2302730407748	15.5653495670969	15.0133099318409	15.4786576232324	14.8964404826969	15.2736629843685	16.0554777568802	15.3077716229385	15.0657145266827	16.3883349275523	15.0645125196502	15.9449266952194	15.458054003787	16.2313885870036	15.8431004470448	15.4488667328226	16.1094879813776	15.9539521487363	15.6316504323486	15.9085421427991	16.2585304918284	15.7128405778894	15.7963479007997	13.7162877600249	15.6350411562922	15.8714675253455	14.067706638065	16.0639026073209	16.0766884084046	15.9782892669645	16.0356268780142	16.1203915687291	15.9024358735761	16.1251857092203	15.9427305041074	15.6368512971645	16.2709934081456	15.7157637011738	15.6079485108882	16.468998483982	14.1955624897198	15.6199684530028	16.7295623829491	15.097974603582	15.4433792660507	15.9354389221069	16.2814275075258	16.2545493810617	16.0645297934145	16.5251803808428	15.3842014223663	16.2396946091512	15.5087218832321	16.0265785667542	16.0804903470095	14.0282732026211	16.4353020780286	15.7554349152805	15.604090683613	15.9446021183168	14.5531894199847	14.8714029142753	15.4566653635591	14.8864076753212	15.1609474194174	14.644356107059	15.2472731253438	16.2897027992011	15.4640570091223	13.9905538181553	16.1590547600112	13.5359181687181	15.0647484616349	12.996661700988	13.7291386265329	15.167809889619	13.8684864729905	15.2155293021569	15.8325583645601	15.8111947842726	15.5779719923377	13.4596375092435	14.1842755276001	15.7151392574755	14.189161833401	13.9068218557914	14.8092579519131	14.0459479376385	15.5951405104431	15.2888156424272	13.9988697356229	15.3224294313902	14.9111099006524	15.1219982352007	15.0751745796618	15.0833675997114	Q13310
Q13315	10.1004395093269	NA	NA	10.6450209884361	NA	NA	9.99364849551985	11.0913706251971	10.5717896035651	11.8233237237802	NA	9.74330689551439	10.5206123839671	10.0048891353898	9.43241408014302	NA	NA	NA	NA	11.6426545361987	NA	12.5757126194744	10.0791483312602	NA	13.0719704942365	11.1394270573426	NA	12.9618627893755	13.1320230380645	11.1297460864248	NA	NA	11.2935391743838	11.2736401403282	10.3679381746236	11.504600150127	NA	11.7777881824364	11.110217061896	NA	12.7352475496633	11.409833834815	10.9410800092216	11.2283820837106	11.4809220523879	11.1582352030254	11.2442053116033	NA	NA	10.8212188681777	NA	10.9275142403077	11.3710152611867	11.5579346246452	11.1958260091372	11.4306193488166	9.48094346082358	9.36393735107289	NA	12.0833473482364	NA	10.7120122686176	11.0357353905906	14.9627453275413	11.4650356019989	NA	13.2694703235612	13.1586725492269	10.8360568085493	11.4235580910305	10.9757641450196	11.6712392912497	11.0762552702888	11.411995375382	9.94007328756273	11.4486850748715	11.1079644125611	10.2996215694401	NA	NA	11.1110028018722	10.8973261489	NA	11.3149827771299	10.304244794863	NA	10.8750090250831	NA	12.4787290822035	NA	NA	11.1903431486022	10.7586522870399	NA	13.2265608234142	12.0984501040164	11.2574170112226	NA	11.1569652200747	NA	9.63031586000624	9.84327736625476	10.7372841456983	10.3468803114245	10.7196927189556	10.0765241489652	NA	10.2985149908003	NA	10.683079526156	NA	12.6623710708416	9.98827973189766	10.5893009172843	NA	10.6935219270938	8.84683685520021	10.6809289394126	NA	NA	Q13315
Q13322	NA	11.8179542016385	NA	13.2382817093436	NA	11.6039419987331	13.010031176709	11.6853698288216	12.4770149826115	12.0117675589404	NA	12.3477172643069	13.3926633112111	13.3701552859875	12.2093685985667	NA	NA	NA	NA	12.8455380206474	13.2056911291275	12.2811919067557	13.7860392221215	12.7647021382123	13.8900227179757	14.1712464858271	NA	12.0747986470482	13.7625395790569	NA	NA	NA	NA	13.7530746840844	NA	12.9283109105874	NA	NA	12.1019555685993	NA	13.1998597479557	NA	13.4834359500679	12.4492631328335	12.8196085548316	NA	NA	NA	13.796878447442	NA	NA	12.9590152000425	12.7052984242099	NA	12.8511329706435	12.7072714516267	12.643051198712	12.2668007099848	NA	10.9494128446805	NA	12.8156282358784	13.3484304824775	NA	NA	13.374039244463	NA	NA	13.7647392783176	NA	12.4632864506538	12.7275235437962	12.9871377772575	12.8121561303401	12.7054875497788	13.5492820309458	13.4689625986358	11.8986771782292	13.0240510968957	NA	13.13724777476	12.0991024203806	12.8232618962558	13.6324503139983	12.5576696528948	NA	NA	13.8770534930417	12.5336228821083	12.8313315063972	12.6538678960791	NA	12.6372280670407	NA	NA	NA	NA	15.4453057851497	NA	12.7604191844191	13.055928232595	12.8455207609594	12.637642594739	NA	13.0172089335776	NA	NA	12.5440291800149	12.2690375733857	12.8475218225746	13.8480451548203	13.1221423928745	12.5316937772313	13.3251536323342	NA	NA	NA	12.5010497390912	NA	NA	Q13322
Q13325	12.8171506337544	13.3440344030841	12.6468004411986	11.8371943398253	12.3701886643217	12.6014026852025	12.3217289190414	12.8929458272332	12.7327258462352	12.3642779402878	12.5617590499882	12.2751341550607	11.8314625327136	10.9252143088378	12.2922314314805	12.7031060343339	11.0437531489719	13.0354006630538	12.2018359902786	10.4774810870331	NA	12.642676628001	11.4377763763898	NA	NA	NA	NA	NA	11.226377296224	NA	12.9157235735846	11.3007729808687	11.8208950380923	12.1474695126303	NA	12.0817868764309	12.8742777079242	11.38800029984	11.6561595961029	13.2015893714904	12.9051172228634	12.8996134004867	12.290668866833	11.2564613997697	NA	NA	NA	12.0460448602594	NA	NA	12.08609209706	NA	NA	12.786499503136	10.1077257242931	11.0251584408038	12.431331975466	13.1523792136223	12.845583303273	15.869186512503	NA	11.7708347814283	11.8858060574493	12.2461623798646	13.2812606851556	11.9162081382157	13.1548081372522	12.2132876542168	11.2162591026262	11.6141988093455	12.5113310927169	12.0473398404322	12.7586297585706	NA	11.8455470034702	NA	10.5081637639566	13.4307496920614	11.0947942033186	13.0798537022015	10.1636205694984	NA	12.3639317583296	NA	12.1994728114246	13.3985614845423	10.7612268094803	13.1835913085167	11.928423945546	8.23276669581631	11.7240641622356	11.0778432411158	12.3073357512767	11.8296133453833	12.5236502210959	13.1563605768475	11.9784699980113	11.2776674664303	11.9714716798287	12.0799027597468	10.7835179851422	13.1416654399916	10.8429660670372	10.7258149075772	11.8672437960336	NA	11.3394159693629	11.7816525602895	NA	12.0946877688433	11.2091978952187	12.9400415186462	12.0768668382594	11.879323467028	11.7794268918823	12.1021265229401	11.4776897272677	12.8420853981891	11.2462708235866	12.4529162208828	Q13325
Q13330	NA	9.85773302208469	11.6947092645141	11.6327151899433	10.5873489987926	NA	NA	NA	12.1155489725736	12.433499942847	NA	NA	11.0887820374745	12.4879840004573	11.1923808855826	NA	NA	NA	NA	NA	11.5043234791406	12.2695135191007	11.5070479195373	12.5643793599734	12.75419660722	12.6516383282706	13.3227496283984	12.9373364897401	11.5869642019353	13.3342882605812	NA	11.1662445158394	11.6876963346885	11.512101322613	11.3867847823403	11.6839897996203	11.8559390804265	14.1662060746642	12.6727841475735	11.4285887009816	13.0064259812526	13.4655086464505	12.1331276575868	11.7871670434916	11.5688290913659	11.416197731748	11.8245783751603	NA	14.4927220531582	11.0120007171015	12.7316092402858	13.0940096313807	14.3263798820306	11.8855520177453	13.1125104565894	12.1147004175002	11.8230805349055	11.5889356297096	11.0927687279201	11.7512974483857	11.7477810656314	11.8830725352845	13.2761547050474	11.6765189877771	11.7429601193274	11.6788745144255	11.7507614493898	11.2933471419797	11.4715868028893	13.6175212020956	11.840931364486	12.9003025991321	11.4616906337094	13.5088261938603	12.4755733971527	13.4756638802127	11.1742778840485	12.8570360710849	13.2866325916362	12.2086501381211	12.7375620731088	11.2394935834347	13.0399109806788	14.181334720779	11.5222667993079	12.9526874708193	11.4090610703425	11.6283730928672	11.2246079359796	11.3839992262554	13.1764188992375	13.3900606592543	11.28007198512	11.4325504085976	11.6664795272474	10.841042174227	11.366305388435	10.6034842867607	11.1456515075908	10.5189184148921	11.2743815455916	11.1599073246211	11.9358557883882	12.1301526745843	11.5517480225005	11.2499641971448	12.4072613635749	11.878338972163	10.9085536149232	12.388130150881	10.620657041808	12.5481027401384	12.3433906168214	11.985028695871	12.1880506839967	11.4222597185197	10.623038893874	10.7510724384162	11.220123500006	NA	Q13330
Q13347	15.174581986164	16.6569288800674	13.5445308925826	18.1467022653199	16.1316681295786	15.32209376071	17.794614326404	16.069444553546	17.030043949452	17.8410370558147	14.9616130994646	15.5247910621417	17.6450185581408	17.7756045672014	16.8422275408939	16.7530743355089	12.4251607568648	16.1704822844903	16.2349863022208	17.7319519495599	17.7888147288572	17.3692367208953	17.8119131670207	17.5617461489817	17.1509630424162	17.2529491905766	16.9041304396044	16.9469002357027	17.1398673109712	17.0819315865967	16.173872534332	17.453382722429	17.8183776733409	18.1580261268024	17.0913579698716	18.1184104365496	18.0483214434373	18.0055147086616	17.8207399336261	18.4709767534415	18.3701435052562	17.9051743686206	17.6905511567576	17.8698418491359	18.0461293714005	17.7137105493668	18.1404838361355	17.5034036776919	18.175524365486	16.4901364867493	17.305007202607	17.9632794286949	17.9963813555354	18.3127660767425	18.2488715187372	18.3281154195072	17.8438187596999	17.9035795789289	17.0520343870512	17.7042006547326	18.1592372225939	17.5698023636172	18.1687615021478	17.8887230510132	17.747084176924	18.3160062479508	17.7621873450894	17.8021582585748	17.8265724634051	17.9582200633432	18.0040263664548	17.8872207229012	17.9407062767714	18.052562845416	17.29127121131	18.2511124514113	17.7060929868867	17.0985584579514	18.0324122857991	17.1239088011022	18.0707725000838	18.2058142498575	18.5303011861778	18.310283273151	18.0442896686233	17.6025440954756	17.4558047607651	17.7886123545999	17.7216493440497	17.4809107012759	17.3694013393395	18.016350441303	17.6298594318637	17.1562579708138	18.2901269589554	16.8538682040917	17.3477499379096	16.2657072808719	17.0394005620716	17.8089345583482	17.4993225496239	17.3307829739517	17.9116507367873	17.5541021431713	17.7190300203086	16.875104585856	17.415601331541	17.5625261938303	17.3304457974637	17.3488323297982	17.2587681261564	17.7180693324181	17.5396487607497	17.489073995755	17.2544751294599	17.4767304786563	16.5101765017418	16.8867616097951	16.6263124619403	16.4879680587998	Q13347
Q13356	12.4743665355731	12.3623453480128	12.2215460731069	15.3521159098435	12.4406685484226	NA	14.0498309267894	12.5391698529837	13.8667416317926	13.8182981670449	12.012358224292	NA	13.7581030054477	14.4691936593928	13.5880490110914	NA	NA	12.0902441389679	11.8628267933814	12.0388565295194	12.7366991354657	13.720787364972	12.3182374025127	13.0711805919263	15.168134315031	13.8553611013168	14.6945372763595	13.4357302926095	15.2475210621687	15.0393963528907	NA	14.6926884225617	14.0761144568602	12.3317828807751	13.5512887455433	13.617761017267	14.3293733478559	15.3786171594424	14.7458346466937	14.1381295017504	13.873109535768	13.6098764031356	13.4396475880738	13.8018254057013	13.5642409693127	13.7760187697588	13.7989894229957	NA	14.4693765482193	11.8911805203824	11.7884090399495	14.2721281324501	12.3849838438886	13.2038858747133	13.9473415487073	13.9592625296607	13.7916436574049	13.5635749201228	NA	14.0501609303313	13.7118678804683	13.5492081677468	13.8230849690114	13.9324221106556	13.6139823620767	14.1337345254582	12.1461339765054	13.3486805979919	13.4893891291494	13.7319838666497	13.6968346843381	14.5615324900745	13.2084644629416	13.5569654348727	12.6895949959287	14.5462578954864	14.4414913319788	13.2731252662274	12.656646321559	11.3928997981031	14.9788834470233	13.5075025777002	13.6201629186328	14.118026506724	13.7854126495884	NA	13.2177519716081	12.0846652375606	14.1366969364424	NA	13.6873898408464	14.2653392721317	13.3461168095482	11.595765497924	13.6813679639502	11.429753323088	13.2898633326234	NA	12.800090553106	12.2668463428909	14.0859468763753	12.9721731518965	13.5902538017651	13.4099177788512	13.3888538132016	14.0753482903229	13.3648111981153	12.1341880677499	NA	11.98707495063	13.1832320189208	12.4165527647601	13.2235420417435	11.97460146762	11.4419700614447	13.2021922004267	11.2827571023429	13.4131380043082	11.460006279729	NA	Q13356
Q13361	14.0614769135602	15.8352943159844	12.3833116463206	12.7706831969079	14.2166638103254	13.1715069176206	12.0096467851761	14.4923715493082	13.9371237500184	12.8539860425381	13.0476031132731	14.3398306898044	13.1075328591039	11.3251573076056	13.7620939163949	14.1251206098284	11.7712292666675	13.8936116745953	14.9684860298484	11.0102475368123	13.403412956398	14.6100169409051	NA	10.1430718089528	12.4309005471326	11.74817109796	11.7583829301579	NA	NA	9.4922798886815	14.5244917647381	16.1799099799996	10.2376906602951	NA	14.2958110455411	9.83244752238732	9.99251704378908	11.4758129823501	8.52772160537573	11.1390843383594	10.8058617265786	10.827673478264	13.9929923971168	13.5113490749676	12.4417273135793	13.4132429070807	NA	11.5425453046728	NA	10.9977169476598	12.5853230124522	NA	NA	10.4399873588598	NA	NA	13.1918544772841	13.1909224186325	10.8771005172589	NA	13.0840116107902	NA	12.9702930556898	13.6316837271267	12.5340723530056	10.1538186514122	13.1323570279977	10.3425853619188	NA	NA	13.9908665176463	12.6049830809291	13.6570170187006	NA	12.7440157913809	NA	13.1649604209338	12.4454831576977	NA	15.0205317312226	NA	10.8580475296798	NA	NA	13.160896339781	NA	13.4671883999065	NA	12.0260583870912	NA	15.9092555408333	11.5161504205578	15.3362770842768	14.5927229052787	NA	15.0550457992115	14.3629117944523	13.0516076094579	14.6954409561577	12.4369630893027	14.5373775801662	15.8499926168613	11.0231960482121	13.9191003275402	14.7097727975424	15.0915102285139	14.2643106931222	16.1342933274276	16.8373062033061	15.2054722490826	13.2868797490194	14.9109761990906	14.6864031235092	14.0440033328397	15.2430789174395	15.8377094087152	17.7290533138208	13.465900271434	14.869540635681	16.9931773341204	Q13361
Q13362	15.0605461717705	15.3443451213816	13.2331484112456	15.6226973967805	15.0960312567865	15.3126098584214	15.8909884761668	15.2190504013665	15.6453302640064	15.6499340030395	14.5891976020111	15.0790311905406	15.1352977264032	15.5324931776824	15.2738873928953	15.1629427719936	NA	14.9261294714793	14.8717791186948	15.2773908417128	15.3374321792523	15.5080053808799	15.3775660874218	14.8587461594049	15.205837682245	15.3395769177017	15.1778382963532	15.162971090984	15.1773827084021	14.9182801390827	15.691723005506	15.0067414481753	14.1313499316653	15.0279641961708	15.1123645719861	15.6031587140846	15.2602116324888	15.7976046782565	14.9826402548502	15.1362484375533	15.9031526174551	15.6513813536111	14.6024432642523	15.300315602101	15.5819284783354	14.808270611486	15.6021133537756	12.9147320315965	15.3628105676561	15.3242059927789	14.8676793203844	15.9978682267869	15.451596671797	15.4945172001974	15.2973424742089	15.4030177849596	15.530451402694	15.3159170914661	14.6461770368315	15.5009421113374	14.7766947715827	13.29893095179	15.37960257674	15.8782153843041	15.5951432586609	15.1674177591788	15.8451028136443	15.4943222858135	15.4559280635044	14.4525659562708	15.7308170994536	15.4254469357112	15.3344969414407	16.2375012252685	13.5831362752233	15.1324915329276	15.0071165552755	15.7958989182311	15.7791360818188	14.9231858305302	15.0201073506321	15.4172544826841	14.9496451118716	15.6816674082574	15.6902836886053	15.0310202477082	15.4132724584565	13.4933708212243	15.353814625081	15.7741666372078	14.4578780134189	15.7887952220283	14.9536776973606	15.0675373226493	15.3168703898989	14.0390105107106	15.2921795526246	14.3528373024375	14.6605909887191	14.9098676028442	15.2859165462225	13.0994866153896	15.3758897529074	15.2388793180477	14.8473300375129	13.0854036217782	14.8268737059633	12.8554267469811	12.825770577592	14.8185097064725	14.813206086596	15.3904433140029	13.1895300823129	14.8314679565551	13.5149402957271	14.5548771227728	12.5037271685803	14.6346665756959	12.7698869269024	14.2904414278876	Q13362
Q13363	15.894719032989	16.8013774763468	NA	17.1114528839598	14.8593736059799	14.2904051394196	16.9395153116589	15.1339820511827	16.4192718179487	16.9907214575082	11.6926221145926	14.2876026792782	16.1125440396027	16.9096224326156	16.0936705549806	15.4661401574008	NA	15.9961741237132	14.6595147810892	17.1457220809882	16.9576126910936	16.5868997456809	16.8846134202876	16.9606866552188	17.7770049980676	17.8550700932192	17.9359699045463	17.7337728309604	17.4232763624303	17.598579602907	15.307848592396	16.1432474946876	16.9646349977704	16.938676077802	16.5536300707397	17.2824885181193	17.2809640937096	17.5709119301326	17.4778378645658	16.7375303914111	17.4639836349379	17.1108837297702	16.5656878407137	16.6936880925634	17.2412178503602	16.1295214220181	17.0906503563831	14.171057283162	17.344364512231	16.2644959622592	16.1624486429685	17.5940001792317	17.3462625798618	17.1631702335341	17.3309814680557	17.3421731488011	16.8427327750187	16.7451810630373	16.1857238306266	16.8794254912905	16.8169694238586	16.579892328573	17.3769887284072	17.0444707230603	17.1526200245345	17.0991805711309	17.1503547566546	17.2411306987478	16.3720337520336	17.4250360840805	16.6984997194164	17.3718602065501	17.042340611359	17.4740941587673	16.2969342665638	17.5923502534305	16.9466218312947	16.2437906475129	17.644171962786	16.0683895985589	17.1985061757557	17.2017175995974	17.0090421962009	17.6048073184631	16.9887928755829	16.6565497437394	16.4385636922358	17.0442458908345	16.766905191214	16.7226805185906	16.25359278885	17.2531378267043	16.8354851579479	16.3175467678477	17.4135058051328	15.9769950115006	16.6808576846149	15.3024624529261	15.4376221843629	16.1442590088143	16.4303151166514	16.1442705900224	17.0301015869216	16.5306825398182	16.3212717913293	15.7380142494597	16.3359429316441	16.5101236853256	16.5326731948224	16.4508504521436	15.7747948467011	16.7012279649778	15.7284136793656	16.3324236720881	16.2212461615512	16.4551163612377	15.675650314683	16.2606062223765	15.1638334029277	15.7169258733421	Q13363
Q13370	NA	NA	NA	12.3631963368203	NA	9.63707236281931	10.8806444390012	NA	10.5455921211676	10.0099918157598	NA	NA	NA	NA	NA	6.10191542567564	NA	NA	NA	NA	NA	9.77307511909511	10.062259674064	NA	10.9330749588806	11.2028239179869	10.9669867644287	11.2953577174607	11.200444252661	10.9895709038761	NA	NA	NA	NA	NA	10.9328605935582	10.3975516515824	10.5359972378413	NA	NA	NA	NA	NA	9.88821903193813	9.98560686864774	NA	10.2026219440944	NA	10.3344342753577	NA	10.0606710004421	9.88210124180921	10.4996706060701	NA	9.9850177757257	NA	NA	NA	NA	12.1627355716942	10.2442582211713	NA	9.75367828136672	9.96562973837913	9.90264081659782	10.8694661875941	9.88920478113403	10.7849509838236	9.1709798957575	NA	NA	NA	11.3613740667093	NA	NA	NA	NA	NA	NA	NA	9.50319229292564	NA	10.932022807843	11.4519123794693	11.1446046014694	NA	10.2197899614444	NA	NA	10.9708336342796	9.59514559318228	10.122370966487	NA	NA	10.3800344714552	10.3188382689719	NA	NA	NA	NA	NA	NA	10.1020137135082	NA	NA	NA	8.97884858049856	NA	NA	NA	NA	NA	NA	NA	NA	NA	NA	NA	NA	NA	Q13370
Q13371	NA	NA	NA	11.0710413409384	NA	NA	NA	NA	NA	12.1337434885588	NA	NA	11.1080341889789	NA	NA	NA	NA	11.751238414137	11.1009744286188	NA	13.2065593015392	NA	11.6244961581187	NA	12.9134980660814	11.7215019007659	12.1716076961296	13.0213189086232	13.1302410602985	13.0967041290474	NA	11.9136618411956	NA	NA	11.3219330937334	11.727353958571	12.0222432712305	11.3944593734973	NA	11.8786396826655	NA	13.2623361363197	10.8169835291911	11.1985931011929	11.2540936070613	11.3947619851342	12.6077865787116	NA	11.6907211533608	NA	11.3526250288203	13.4970729274147	12.9927802198519	11.7686132902102	12.9560981934763	11.4202375638522	11.8080088616936	11.1203162629405	NA	NA	NA	10.8668017159829	12.8811545968636	11.6049843598812	11.6556067646199	11.3132208902839	11.7119993964396	11.9692269111548	11.4083636571981	NA	12.7497655561797	11.4704783989155	11.3197705279352	11.3421501876956	NA	12.2003660108581	11.5824193594782	NA	NA	11.0529096502917	11.4659983266335	12.7421972198082	11.0981686497551	11.4870955891587	11.3783775757199	NA	NA	10.9966596612943	NA	11.9171432726994	NA	11.4203216994117	NA	NA	11.8535170130731	11.5814469223724	NA	11.1809348911201	11.957974928778	NA	NA	10.4340356132293	NA	10.494248022524	11.1319604587864	NA	NA	12.0088197242929	NA	NA	NA	NA	10.7220204640382	NA	10.8336116291594	NA	NA	NA	NA	NA	Q13371
Q13393	13.1036175416121	12.8489400642922	NA	12.7628127889814	14.3615636125951	12.9992778241447	13.0835984361175	13.208683229859	12.8472144193012	13.5498972531748	NA	11.9395695797623	NA	12.9088147059541	12.8567073925363	12.8813781231926	NA	13.2593108606493	12.5644456347538	11.3809724962937	11.4730771097243	10.9378789884196	11.2163809864701	NA	NA	NA	NA	NA	12.3653959656262	NA	10.5462139941903	NA	NA	NA	11.5955018407552	NA	11.3833865274391	NA	NA	NA	10.858997627569	11.1135735184094	NA	NA	NA	NA	NA	NA	NA	10.5241621671211	NA	11.2474449444636	NA	NA	10.8353541364975	10.418816520887	10.9538606248937	11.6912984228641	NA	NA	NA	NA	11.2967991242612	NA	NA	10.7840244669109	10.8433759396642	11.0327806323569	NA	10.0748242300273	11.2955897268491	12.2372371044996	NA	10.7207123065447	10.3977110507581	NA	NA	10.7237143702159	NA	NA	NA	NA	NA	NA	11.2742868563483	NA	NA	NA	NA	NA	NA	NA	11.278275190529	11.7120046711866	NA	NA	11.2739457320156	NA	NA	NA	NA	NA	NA	11.5548688406146	NA	NA	NA	NA	NA	NA	NA	NA	NA	11.1004668207199	NA	NA	NA	11.5943037413597	NA	NA	Q13393
Q13395	NA	NA	11.7116759224767	13.1139092179573	12.2337323795581	12.0631870074269	13.8345396940905	12.1419242444561	11.3269179301555	11.9048543115163	11.7886852891436	11.592053369112	11.903883280309	12.9055612058481	10.7822114779783	NA	NA	NA	NA	11.8774409098474	11.6534316819562	11.5509341429123	NA	12.2650939030037	NA	11.5715857548367	11.5193308661855	11.9299365459909	12.6531222523925	11.3404620800425	NA	NA	12.3474420585333	13.5901034643056	13.5118900755402	NA	NA	14.5169069765345	13.8239278643673	NA	11.4661178807962	12.879834688531	NA	12.9849900525833	13.7464137750363	11.9214538206088	13.4241831671809	NA	13.1359006232221	13.2621361081495	11.0266109602916	NA	13.2234142137849	12.2652539327874	13.0582979704703	13.783941740194	NA	NA	NA	NA	11.4357360876342	11.2273988649201	13.5189543209494	14.0373543665989	11.3417240156963	14.3748786471285	NA	14.5887890168338	12.723368597584	13.417277663412	11.5081673380645	13.1594249973297	12.2930481419635	13.1221159624215	11.8191715841259	13.7891829829087	11.8547814133349	11.1385702719165	11.9088697829074	10.2026624508671	11.6343147935716	11.4822908620709	11.6913775580957	11.3809296624782	10.9461258885762	NA	13.1338090565053	13.5323473289572	12.1072345116971	12.0103484027816	NA	13.372823310103	NA	NA	12.9313599194855	NA	NA	NA	NA	11.3795587778399	11.4465468896228	NA	11.7727710959207	10.4099799695207	NA	NA	11.1945318790377	NA	NA	NA	NA	11.0380025205577	NA	10.729156573113	NA	NA	NA	NA	NA	NA	Q13395
Q13404	17.5760111812418	18.1982618531534	15.7760252248966	18.2950159864979	18.0968011232935	17.2442637008218	18.2730441193343	17.819376750442	18.0689905157122	18.4847821119527	16.3499235973979	16.9664766782108	17.9399836466982	18.1606332829445	18.0206065535463	17.7286311412751	12.8059388143351	17.5065457256521	17.6132686933039	18.1477385727796	18.0627005689761	18.1931842033255	18.3139516793432	17.9610103927808	18.2023460846081	18.2473745315402	18.3583188804173	18.24052937046	18.3449510453052	18.33446718071	17.9239910668222	17.9893838961883	17.837188279425	19.1991085121976	17.7722988868405	18.8424239567531	18.8871306427052	18.8339178414466	18.8893388853173	18.8667468740772	18.6485471520661	18.4329065848591	17.8878033073818	18.6759003673287	18.430143407956	18.35629363306	18.2557580794881	20.1553040169282	19.3302456722697	18.34313859815	18.5263465981285	18.448765778178	18.7893239897264	19.0118270771822	18.3558432316753	18.2132306994555	18.1107404299666	18.1578257762885	18.5677598960497	18.2759993572533	19.1885122286505	18.4391179822131	18.7657285500473	18.7101914584299	18.2460278737161	19.0951164583548	19.0242905106709	18.6238267161354	18.1726710331946	19.2591795897764	18.2705342950757	18.5942836499753	18.7291867101971	19.1687862337162	18.2922544209585	18.9987706874756	18.2906635433007	17.9348982892342	18.5617184761917	18.7133257441002	18.5160989857093	18.8592314881412	18.6607606036611	19.0929215833236	18.3114993971397	17.4707009950108	18.3348423885688	18.4430843475727	18.5738535976646	18.2558728155598	17.8047980791624	19.002613773935	17.9434611869641	17.8934102506271	19.4399511178905	18.2069257847674	18.0288718534353	18.2956492537854	18.1770302246091	17.9531831925451	18.0525085834938	17.3400418870423	18.8179165314153	18.1140583884392	17.785347500852	18.1291726218367	17.5543169211677	17.2506571847873	17.2691989454849	17.856167641242	17.8391144316709	18.1308655554474	17.6854771293605	17.7261471295536	17.5504990444656	17.4232731676036	16.1273427262802	17.6364228657572	17.5350538407669	17.304348596473	Q13404
Q13405	15.9262960464359	15.8246652955148	14.5349787143611	16.3883404373817	15.6730486913704	15.4009764781594	16.5491019758203	15.6741689008751	16.3811542398723	16.7843280943679	15.1146840212171	15.6910069196535	16.7173296297082	16.3417860091805	15.6003694989643	15.9198786306114	NA	15.9038000592866	15.0615562136891	16.7556442010762	16.8407821151169	16.3064581193365	17.0176684332062	16.6669018075532	16.5119258733137	17.819501053879	16.2526493907394	16.6857705861757	17.0004426673486	17.7203079767418	14.9533295292305	16.0366447369575	15.9654549346566	17.4903917916016	16.0945903922044	16.7887810090881	16.9809758188009	17.059978540826	17.2270805836066	16.5127241610807	16.3582954108887	16.0615277388353	16.2657834867979	16.6493228947994	16.8053560548746	16.3633940176907	16.7236086208405	17.4835471796524	16.7674192850955	15.8168926669268	15.6481143109557	16.5096017202606	17.4760665683202	16.9816171865114	16.9162857992572	17.1382709527475	16.7651889175897	16.3525233771705	15.8215558466465	16.4675451748055	17.1301218847952	16.3455484619808	17.2285107248254	16.1178411149387	16.5336117795328	17.2385199740025	16.4059245238585	16.485019907091	16.4672988836694	17.1841890647302	16.5885862236361	16.9222459580691	16.8143618411106	16.9277277185892	16.926421545315	16.6299069030494	16.683811611522	16.1585038658781	16.4779334233629	15.4040749971071	16.8062940680242	17.067758639325	17.0866506214886	17.0138629233724	16.4381914036775	16.5574216008012	16.0379870549881	16.9404137238839	16.4157854503783	17.2908715775355	16.2813642341134	16.5562556837661	16.4224968106238	16.2594553519954	17.0096721426243	15.3837370668595	16.2451898235408	13.5779672803406	15.3560980829067	16.3290637221283	16.3519800726841	16.0197737526616	16.2010966625188	16.7987569857725	16.3606967395229	14.5324442334495	16.0677754150479	16.189848886412	15.958387212966	15.9763587275054	16.3636542842166	16.2476273344373	16.22025027131	16.412312407115	15.7500298784046	16.0322997320852	16.2591588792793	16.1535866780424	15.6668515152238	15.837374443088	Q13405
Q13409	14.1728631754393	16.3575019410086	13.1036668642839	17.5286615324106	15.4120256823868	14.1291382329651	16.9684634088373	14.6388404487294	16.0865111327662	17.0662412278428	13.7883713405815	14.1341560327301	17.0599546408116	17.5868565322913	17.0160275236285	16.0112385051007	NA	14.6471411308389	14.1522427277761	17.2595867439876	17.1224417346905	17.0289540670717	17.5766849406287	17.3414424202156	17.1784509003817	17.3828983820694	17.1677499881542	17.2935817186032	17.2393486281159	17.3216668086072	14.2177751234469	16.9468314689502	17.0340456127547	16.7069724121707	17.1311031706324	17.3381473968611	17.1932236317535	17.3814695394007	16.8867065002148	16.0329263741389	17.2765347168807	17.1099262449156	17.4163703705084	17.1717250143189	17.1123141851674	17.3564522199387	17.4102217217546	NA	17.2899361277335	16.0074011411945	17.0503913229659	17.6172460931704	17.2754516551498	17.3692058682554	17.2936678392404	16.9273462861799	17.0263641478225	16.9006577220182	15.7811590659279	17.1460849960291	16.8479940726874	17.0978548323547	17.0455211623198	17.44214597328	17.0234591882117	16.8621010306921	17.0767144839987	17.159525688114	16.4551794699701	17.474252512331	17.3244233290165	17.287004210074	17.1232242109962	17.8153206692157	17.0671285453935	16.9453437394293	17.0001296916069	16.1646107437203	17.2938407796475	16.7344007003338	17.2313196173451	17.4518924996445	17.1481880302593	17.326815828379	17.3568278122344	17.2211668861829	17.0725413222281	17.2016528039488	16.252583736052	17.3095444143546	16.8831314621207	17.5259988734632	16.9191238773292	16.9167327626795	16.8760686986576	16.7353503347051	17.0067672983047	16.6708512265849	17.0329237709258	17.114571312763	17.1221729527133	16.5031692798374	17.6320660511296	17.1942147199992	17.0984995204698	16.7671288864437	17.270667042841	17.1689739176355	15.431575084888	16.7970567268108	17.3520389391027	16.9288044592804	16.6781225731577	17.027059368819	16.5000039449889	16.5954559862186	15.7434731373836	16.4143945186099	16.3289291976672	14.752165282889	Q13409
Q13416	NA	NA	NA	14.2248696913381	NA	12.7355245390643	12.6121184072547	NA	14.1944252532668	14.5671894781152	12.0961581308066	12.477271712949	12.6223339018564	12.635991687555	14.0049668856586	13.9464637722423	NA	NA	NA	12.6513020680235	12.9204129345486	12.8769949131912	13.9137232364147	14.015191258672	12.7503563882284	12.7335130885328	12.892348944501	13.1685629775819	12.3510177110222	13.3981764897697	14.7578388042142	12.2669829682874	12.9299501168891	14.7384457768057	12.9701077387283	14.6261265143257	13.6412629424632	13.9898757768213	15.175013771982	14.2538796603827	13.0684783149881	14.9809634963991	11.7989125422681	12.8474211447012	13.1042521970631	12.7179750144608	13.1860350354702	NA	15.0734560004089	14.4404076694486	15.0613239763847	13.3671801713501	13.5177410934194	13.3801323405859	16.6589278683501	15.2077086441977	14.7029146813216	12.6500471452776	14.4938121600705	13.2620230298586	13.2645488178619	12.5423410746296	13.0411791309063	13.3557389927299	12.1789539011099	14.1989800823622	13.9851621034705	13.4269463448974	12.3931763127751	15.3885999417793	NA	15.0921371126985	12.6798303402089	15.47351796838	15.2061005248897	16.6407063836378	12.5038217896089	12.852605021682	15.1440713348402	11.744830669957	13.1256228800167	13.0666896357968	15.1453519464659	16.334232863761	14.641402837264	13.0248323733084	14.7347544034541	12.0856980038162	14.2793416851594	NA	12.0631459180761	13.1173310582604	12.1518476643619	12.0206724824202	13.6316662264756	NA	13.0526757129948	NA	13.6783606849312	NA	12.2498510800102	NA	13.083157424483	NA	NA	13.1751378961362	NA	NA	NA	13.6505636161722	12.3230572594874	12.2685702715521	11.9541390180404	13.0031395015133	12.6513006685929	NA	11.943655640267	12.3079196552021	NA	12.4839768840287	Q13416
Q13418	18.7699179742127	18.7863781485788	17.5477750416369	17.7068899931886	18.4198146062534	17.8815838894442	17.7814878692328	18.8058641252233	18.34603382755	18.2380917101168	18.0333382462796	18.5514952489425	18.0397019310001	18.1291053476933	18.2576403503681	18.1818252067959	14.7283037887735	18.04796432636	18.2013911130828	17.5046765640905	18.4686994497188	18.4673786448832	17.5444098742564	17.9425085954715	18.2298547601692	18.1583881092964	18.3931611385408	18.4534131919044	18.0707086152634	17.6472889859496	18.1414722271926	17.8879151337124	18.2019132132711	17.5744232517078	17.9662166388204	18.8223179075867	18.2608520614669	18.3002600446	18.2824375662824	17.4179330117591	18.2191813844007	18.6768661394667	18.3057146421768	18.6013112249724	18.7150722179773	18.3568355886351	18.0064349257661	14.8291312793384	18.0612049275561	16.8603332261911	20.4024777139037	18.073111672673	17.7907585301931	18.4250574584485	18.2919860625993	17.716293355546	18.263999527739	18.2972605112415	18.1828950809752	17.9964292179139	18.3364476304204	17.60801003836	18.5426965366816	18.7583555071982	18.7310807311482	18.4805481937605	18.8719967569086	18.1848411990911	17.3226936141821	18.8238734652829	18.535578276298	18.4523884873439	19.1477778172571	18.4699159556427	19.1327950251715	17.9358723537064	18.4358854622286	18.5542103530441	18.7372602091545	20.6941961320141	18.3324597619647	18.0723187729927	18.3145613619917	18.3224850035205	18.7549283187864	17.8105656667236	19.0995527889767	17.7885285039875	17.7699749200176	17.2885701014797	18.0840895658061	18.680640122445	18.3238676379341	18.3348358715482	17.757075041342	20.7792517241272	18.5533526060381	21.2758378903954	20.1715303592066	17.8647270178315	18.3667201720763	18.0940571473361	18.6091950758622	18.2987644757837	19.0636083222887	20.6020570378986	18.6197760785936	18.2416579684494	18.5566123445314	18.6829552869756	18.2414107165144	18.9194251548872	18.3719812633013	18.3849790591156	19.701868565499	18.7941205809917	16.8184640684387	17.9642058129549	16.4273465401995	18.0421981872936	Q13418
Q13421	12.8995188129981	NA	NA	NA	NA	12.4547798757793	13.0259618358968	NA	NA	NA	NA	NA	NA	NA	NA	NA	NA	NA	NA	NA	NA	NA	NA	11.9386142097233	NA	NA	NA	NA	NA	13.6896167781974	NA	NA	NA	NA	NA	NA	NA	NA	NA	NA	NA	NA	NA	NA	12.0573460909619	NA	13.0030381848501	NA	NA	NA	NA	NA	NA	12.2874569995212	NA	NA	NA	NA	12.2675313648137	NA	NA	NA	NA	NA	15.3145115665638	NA	NA	NA	14.3070698423174	NA	NA	NA	NA	NA	NA	NA	NA	NA	13.1350021032594	NA	NA	NA	NA	NA	NA	NA	NA	NA	NA	NA	NA	NA	NA	NA	14.0305134493293	NA	NA	NA	NA	NA	NA	NA	NA	NA	NA	NA	NA	NA	NA	NA	NA	NA	NA	NA	NA	NA	NA	NA	NA	NA	Q13421
Q13423	18.073909578473	17.9333476073729	17.3180289861051	18.7219012537578	18.5510339365538	18.3510403155021	18.2446361753425	18.3936880929611	17.9485097491037	18.8637276790375	17.645108345859	17.8925210656729	18.5894364693462	17.3572257677976	17.7901181063559	17.7668961186835	15.5492697486558	17.5648417180816	16.8224939089935	18.5231182964209	17.4961220984602	18.0714843195699	18.1063194607977	17.5323513472751	19.0786262167198	18.8130788223154	18.8860924412983	18.3859274559524	18.3763661479107	19.0477116898845	17.4054524225023	17.8094841719727	17.461804785128	17.7669223159857	18.9264491028594	18.9126447085135	18.487412799678	18.0167123064889	16.8545541425283	15.6615194353594	17.6547265106088	18.3509821174876	17.9014076779695	18.4030310238564	18.1059631596301	18.423740308495	17.9568330600728	NA	17.8003780478955	17.6859318105267	17.3410901096097	18.2995779634262	18.7782396707024	18.4118316104159	17.8351876455287	18.1335894410469	17.8996475591338	17.9107385581161	17.7345993444416	17.4740013350353	18.0748486659984	16.914951213976	17.7633304297712	18.4290677727252	17.9157625134538	18.6784755261186	18.2512088684374	18.1437659366175	17.3489244830406	18.5775026629619	18.4088610590307	18.6753415069639	18.7905047093002	17.893991332191	18.5816996767242	17.9338440183455	17.8541923275341	17.289431628637	18.2369214373276	17.1079619313188	17.5882026700869	18.5030422595354	18.8860685235437	18.0664765973958	18.0211405966206	17.6989102385565	18.1876044948633	19.6261843573788	17.6493507762507	18.7892541386739	18.7296908322454	17.7341655550531	18.0278197566398	18.9097355075425	18.3545139754391	18.1383326843098	18.5882844231596	17.9351001535974	17.7764880588642	18.1683995377007	18.5294577522861	17.8940844070776	18.6791603525963	18.8691846366704	18.6525987908893	17.3809926023708	17.9586112833825	16.8179347064933	17.0070255100369	17.7100315353596	18.7153203797197	18.3258108291542	18.3455694837839	17.785371049135	18.0798310979225	18.1578348435039	16.5966436424755	18.2494057649523	16.8440282182821	16.9421852555098	Q13423
Q13424	NA	NA	NA	NA	NA	NA	NA	NA	NA	NA	NA	NA	NA	10.3034217854258	NA	NA	NA	NA	NA	10.3382032863061	NA	NA	NA	NA	NA	11.6426499421892	NA	11.377722560345	NA	NA	NA	11.2635676459964	NA	NA	NA	NA	NA	NA	NA	NA	NA	11.2208413426759	NA	NA	11.3980920539477	NA	NA	NA	10.798755513497	NA	13.2771133984929	10.9658661303431	NA	NA	NA	NA	11.8260448187736	NA	11.6651666621696	NA	NA	NA	NA	NA	NA	NA	11.4266414031163	NA	NA	11.29213099937	NA	10.5784495178213	NA	11.151921003941	11.9859601764017	NA	11.6460752348872	NA	11.5546263108662	13.6363262330164	NA	NA	NA	11.2200389695086	11.9314491621506	NA	NA	11.1371158841785	NA	11.8416192016959	NA	NA	NA	NA	NA	13.2556797800944	NA	14.6963302592972	13.6308179266966	NA	11.5449141990368	NA	NA	NA	11.9954715068866	14.4621123618556	NA	11.7111406827836	15.420723771011	NA	NA	11.7559839687075	NA	NA	13.1077261064082	12.6828175940127	NA	NA	NA	NA	Q13424
Q13425	16.1987827316185	16.622801401585	15.1021206027391	15.4999905300609	16.2319858415049	15.9345893755639	15.8941910586776	16.2445396661382	16.2210317073069	16.293111099416	15.7308117434555	15.8434950184027	15.6983631413948	15.6211314492982	15.0983781017624	15.9093686243416	14.1973032659471	15.7802775766195	15.4229355772761	15.4407739408205	15.9593318799673	16.1890053715684	14.9939524341301	15.7022621084939	15.8420990153975	15.4438665287553	15.5723340053937	15.441470782544	15.3816352257683	15.2985755638187	15.8018090577222	15.462531097993	14.2302507259615	15.4247384616264	15.188713123719	15.7243124871011	15.6516514579185	15.7929896799537	15.4558876045552	14.6092996922465	15.1194929232157	15.6676040657713	15.4102845078202	15.6085172449406	15.853256053259	15.582634543886	14.4074100173979	11.9966531722327	15.4951438391089	15.6576246400529	16.7023970499487	15.8808959660986	15.2175764462052	15.4702068315548	15.2948047744113	15.2916141883513	15.1557262206625	15.6862614634866	15.6644389534408	14.8987079604511	14.782366546465	15.1297288051925	15.7350033879659	16.1422578726549	14.9171807613357	15.2390872610397	16.0274480532329	15.6133162679757	14.1397494429579	15.8868650146706	15.3463357041031	15.4835118820538	16.0695845379213	16.286789909484	15.7870290247473	15.3980626196087	15.4733622918108	15.296041623016	15.5740466508101	16.9211581184234	16.005165366579	15.8077515138364	15.1383930235297	16.0659857958134	16.1176055681163	14.318982861544	15.7267878732385	15.1364115601679	15.3152788985884	12.5716938782293	15.0781977244418	16.0715860395412	15.6970152776886	15.6944957549155	15.0793460682064	16.6772048720169	15.9738686016976	17.2551275482785	16.0608561836853	15.6337864911053	15.7818565914394	14.4584854184355	15.2970351960047	15.2602330875825	16.045239508563	16.64213272674	15.7132667676408	15.0803431278992	15.0158803549735	15.8773647938734	15.8411480138099	16.1732889768998	15.6986949646981	15.8958230088547	15.6528715806714	15.9788212499793	13.5116757568795	15.3423670531951	14.3991510042711	15.2323927151697	Q13425
Q13426	12.9308811469984	14.079277635815	NA	14.465679271867	12.6341570201886	13.4089211676848	13.9059924033368	13.4492502916643	14.3418969815739	14.2591731793329	NA	11.9243467534089	12.7981777172808	14.0485860381206	NA	14.3161188494725	NA	12.4537736077925	12.7967354037039	13.365202050998	13.0839379974871	13.9031322779611	13.7527537048736	13.7604427790618	13.080026618124	14.6681516142669	NA	14.0047427010289	14.4654011094783	13.2552234166418	13.109646909104	NA	12.5356572501629	15.0577015174232	NA	13.6800581733364	14.5005918331681	13.7771504278989	14.2513598792624	13.3036085418348	14.5053091559445	12.797733621176	12.9694693580044	13.4363289490508	14.5785924734893	13.7230467051332	12.551995769407	13.3431080187562	13.1656186195083	12.7585438855449	13.3942525349439	14.7033479910173	14.9747064403506	14.3413894130548	13.67770308905	14.9865754469306	13.8854498206851	13.659834302995	12.834027037087	NA	13.0657280721194	14.0672008213398	13.7455713231262	14.9139107117764	12.9608735338453	13.7463133068988	14.427434650687	NA	12.7217965560249	13.8416915242614	13.7203973651094	13.6018505985853	13.4630815337477	14.8319033000384	13.0428308176498	14.1452775552319	14.278819562038	NA	13.4076856848168	12.6042434001456	14.3590499924632	14.9463003077508	14.0499890838347	13.3850001836449	13.833421860477	12.8891019002731	12.8395908719035	14.1642108607656	14.2048907561979	14.4626794121196	NA	12.3793415607729	12.2190927546698	NA	13.5473129088595	12.2690333147109	12.7702909513055	NA	11.6577521913461	12.7046475310994	12.831655705709	12.1748416125559	13.4148285993638	NA	NA	NA	NA	12.2832767329878	NA	NA	12.1971074899587	13.5086415504408	12.2605700409148	12.7846785760013	12.7911952943939	11.6079992646446	NA	NA	NA	NA	Q13426
Q13427	15.4906999566763	15.7878745067518	15.0061727636485	16.0397310865669	15.2998022588466	15.5484701900361	15.6421359764901	15.5120761106117	16.2852522045326	16.379685038299	14.910259663164	15.7633942991988	15.2837432664206	16.0751219266969	15.7143345961658	16.0564622739914	NA	14.548067456772	15.3477352952248	15.9656307990687	15.9823660416323	15.8667993083725	16.1892676317785	16.0514608474364	15.6574521282432	16.5048787732687	16.1133535002301	16.7169828842489	16.1389005568273	16.5139103728948	15.4917415516844	15.6705984253698	16.3896347989824	16.3146689272036	15.3382568256332	16.4788165941223	15.5388244958006	16.6286893885034	16.7488851963039	13.6705077317209	16.04761504147	16.2394929939967	15.9617601651322	15.8439793909145	15.8788170009179	15.5149221626485	16.1155297910183	NA	16.588196416162	15.0204914153642	15.5879428461713	16.4554011174438	16.9406920464379	16.7519976999488	16.2469933233187	15.3062383440451	16.0601967294483	15.9571358740702	15.9076294065688	16.2364864035151	15.2910042085571	15.8571343719649	16.1737603178827	16.3911842299171	16.3539064359359	16.2857953975518	16.5391094175496	16.530485824197	15.5422490993462	16.1970968351975	15.6311251587901	16.4466986667569	16.1631890058616	16.8359589361146	15.7696051378187	16.1860592267763	15.1691579739936	16.1908466574839	16.4727852350841	15.6033408057057	15.8740164025453	15.7157899099225	16.2845969771477	16.9033483767943	15.9445940333467	16.132232089045	16.0039873604328	15.8464193646151	16.6168220244558	15.9630584665092	14.9570409938495	16.8050398698517	15.7365748638471	15.3366646019422	16.3399030339679	14.1840177800123	15.3812251356952	12.8737086447698	14.1552890105317	13.0031867011849	15.5175634259204	15.6373210617098	16.0487475761369	15.4120881100809	15.6930765127144	14.0963260186833	14.9628045120409	15.63306231202	15.6486832807463	15.3535446960234	15.1638209331569	15.9925243013124	15.7717974144303	15.263242166215	15.5651117112174	15.8734250663598	15.0750664083742	15.2565699561199	15.6701183884687	15.4990556866478	Q13427
Q13428	14.939252964422	14.7643356087257	12.7873318921354	17.0729246047801	16.069464933478	15.7085094112947	16.113148080367	15.9645294168419	16.1004504425225	16.4100396041965	15.0812319381771	14.9492267426927	15.8256616011975	15.9441914962123	13.7846871449413	15.8231041602486	NA	13.7245508873007	NA	16.3406964112743	15.9298256313051	15.7570009187609	15.8177701563483	15.7627589206587	16.1532835128248	16.9815986002018	16.5678012723671	17.1464136833842	16.2195863291	17.2516300673611	15.425127072801	15.3528957805035	14.2518643929415	17.3477545000743	NA	17.2850593833642	17.2249662246201	16.9167444439752	17.2785988784165	16.5017484129179	16.2796024818944	15.3338339616802	14.5540126459082	15.4410825578858	14.6052712682513	14.4980128446164	15.9658155363773	16.2912526410422	17.2622395570919	15.6859112401607	15.2570467769827	17.4575543988605	15.5874749701716	17.202578307226	16.7425696332687	16.9379574320265	16.2032473527571	15.9600359588448	NA	15.4536742210613	14.7498177140306	14.3044055492992	16.509090701058	16.697578153176	15.6101613389523	17.6417434141664	16.7303998711939	17.194517916926	15.1384032989333	15.4755131441061	14.8692952832176	16.7021716116058	15.9394833941748	16.8521846043913	14.975123211342	16.0716939193724	16.4891969502962	15.8022598452204	16.6989291235391	15.9995067381265	17.2696400952725	16.4438583838657	16.7255368387304	17.3116848507665	14.1798046542539	15.7303119358297	15.8362258006818	16.4446409048178	15.0043241474555	16.4783967102252	NA	15.0471571563025	12.8966475482454	NA	16.9636790620273	NA	15.5080146784237	14.3434440511457	13.0770147573496	14.9322314193509	14.59589533857	13.1026249944271	15.1599442242097	15.3232716088729	15.995033801689	13.5818860026612	13.4430798621888	NA	15.446817689834	15.2652128183094	15.563839819525	15.5876937822679	14.028785263887	15.0412619515122	14.3261989490386	14.4611557041863	NA	12.9041598923497	NA	NA	Q13428
Q13435	17.0553294531835	17.2668626062902	15.7898340496426	17.4274892647198	17.3561462268993	17.5475131455671	17.8096497048434	17.2448784326956	17.7408954482372	18.0193663877271	17.0327504978025	17.4698179317415	17.2221846895911	17.3876460018426	15.9650998574683	17.023972502245	NA	16.8287762150231	15.9578526882237	17.2074535161787	17.540012973201	17.5050347551681	17.4364932994427	17.148088630396	16.489491720035	16.7758127924273	16.8082760870716	16.4923771321738	16.5215519224971	16.7579693923191	17.2990642834105	16.6451870104911	16.8528399626887	17.8056507195029	16.0617992599242	17.5911031620183	17.6250634833735	18.0772968914355	17.78231741681	17.0509561391056	17.8232079242503	17.1000070241022	16.7170354944334	17.440730087838	17.5931461108084	16.63186156715	17.4789127407555	15.8735230852162	17.4688210890026	15.9419381348902	16.5673775802881	17.6098137391162	17.4845643324652	17.6871617297226	17.4210436548085	18.0063772219165	17.2805537771107	17.2430651763978	15.9129354854777	16.9817517535359	17.6053972423433	16.4994366284785	17.321991064655	17.4706678316155	17.3284514763165	17.9076034803149	17.8474735430001	17.4223223402357	16.8361515864254	17.762186820676	17.2594339225015	17.5274934571135	17.4638629511442	17.7979723267445	16.7695096209449	17.6607819660069	17.1874036381443	16.9888349426918	17.3100294067143	16.0939010062099	17.3662153222259	17.261050281627	17.3984900790824	18.0094095379496	17.1955005994757	17.0669307434614	17.249720061545	17.1190432916813	17.8017631698831	17.5681245064844	16.4628649105782	17.5730407962321	16.8662932396581	16.7392079841842	17.7334217616365	15.809784898863	16.8509175271544	14.5879096649375	15.9262171530128	16.4161168624905	16.9341454777286	16.6565869095213	17.4759738732461	16.3559953314517	17.000891309972	15.6586620327927	16.4242140028337	16.6115123648075	16.5040370588521	16.7480489382828	16.5613164892039	17.1225566913059	16.763803336522	16.7926666544592	16.4656014352553	16.8601855119956	14.9469982264383	15.9527699762212	15.7237652343236	16.5987973699494	Q13435
Q13438	13.5144438240813	NA	13.7256056098142	14.2359194299793	NA	13.7245872249505	14.2979590004235	14.4596135735437	14.6833763635737	13.717305181698	NA	NA	NA	NA	NA	NA	NA	14.9212692573913	NA	NA	15.3888206876093	13.6992315846242	13.8926870456679	NA	NA	NA	13.5180490374125	NA	NA	NA	13.8224862820149	13.2999471472627	15.09637661042	14.3158279365069	14.5308220437039	15.1927996401446	14.4545823572283	15.6089826530587	NA	NA	15.9819181010672	14.8322011513295	15.1906947833535	14.750025911632	14.9990049607931	15.2090393543021	14.136933772674	NA	NA	13.4360245056659	NA	13.3524899651417	16.4361091628931	15.1580264997177	13.8112799149872	15.1536722830448	NA	14.0920055797876	NA	13.7636419440452	13.570457391416	13.1407124024902	14.8322800060187	15.5647498083684	15.0770313139337	15.1367091826992	15.0900098058224	15.3736690958566	15.6928045522576	15.4353268081302	15.45927508793	14.0574606465928	14.7868498929392	15.2250719535847	13.8095131597831	13.8247042604563	NA	16.1121654863629	13.6424578857889	12.8858292225303	15.3715235768514	15.9122760730358	13.4542506162445	15.6204677634422	14.8336572220198	14.2432134360484	14.6392720196356	14.7680788273899	12.9691805380312	14.0713106580433	NA	13.4915923986998	12.8129710313921	14.5031885213319	14.949478512803	12.7243165585767	14.3269129775985	NA	NA	13.5334185684606	12.8408741454117	14.062404377297	14.4168391997414	15.0919804095262	14.2249294032513	NA	12.2582446496454	NA	NA	13.4477393798895	14.4542814618368	15.1841359870014	13.5317293483808	13.4326709416083	12.5382008792335	14.326168911233	NA	NA	NA	NA	Q13438
Q13439	NA	NA	9.79327030868104	NA	NA	NA	NA	NA	NA	12.7026065574032	NA	10.6871398034701	NA	NA	10.6495924676638	NA	NA	NA	NA	NA	NA	NA	NA	9.58650295532547	NA	NA	NA	NA	NA	NA	NA	10.3607738170443	NA	NA	NA	NA	NA	NA	NA	NA	NA	10.8819068456316	NA	10.4780924712674	10.6352179166492	NA	NA	NA	NA	NA	NA	NA	10.2244053990159	11.0442915521746	NA	8.43840501073769	NA	NA	NA	NA	11.7545805603488	NA	11.1967063118434	NA	NA	NA	NA	14.8967629889284	NA	10.2969469534353	NA	10.8699444288053	NA	10.5155575728235	11.0591634450905	NA	NA	NA	NA	NA	11.2202939440424	10.8707008338661	10.3917608795286	10.8025437527604	11.5041119838269	NA	NA	NA	10.4346367640314	NA	NA	10.3550403670871	NA	NA	NA	NA	NA	NA	NA	NA	NA	9.72552135670956	NA	10.5584009214012	11.2579346673783	NA	NA	NA	NA	NA	NA	NA	NA	NA	NA	NA	NA	NA	NA	NA	Q13439
Q13442	11.7058247563257	13.2066431814701	11.402535474197	15.6047316937719	12.5627876588065	13.9446786346865	13.7912503842441	12.1344134804956	14.2916523143196	13.4740451612529	11.8955926833126	12.6588895906116	13.5847309705938	12.9842330892167	NA	13.0497002478257	NA	11.844145092346	NA	11.5777801704834	13.636551406773	13.862166906783	14.8270899335168	12.2982660157228	13.1721663247761	14.7953583351671	14.8937720510889	15.1219301204313	11.9633259532769	12.7115598367657	12.7348540928855	NA	13.1668422889443	15.1545527793516	NA	15.3915732143547	13.8908879211741	16.0440779070841	14.3690287686869	14.272983972318	14.9820198190305	13.7953988565897	11.3080588857694	11.885773987858	15.6176939997886	10.5152881497256	14.9275460675057	11.9633587816	14.869458105446	11.9051926300383	11.7110173041111	15.7951793494665	14.4946297135534	14.314301104982	15.4948439162767	15.0112918711065	NA	11.0739366428472	NA	12.713501715646	11.9081197428426	12.3611807357154	14.867471684336	16.0153704593991	13.8007846196151	15.5543176020933	14.2556590571141	15.2019353000766	13.8171208791557	14.6570178096052	11.1055795486033	11.8502168289623	11.8660833743509	15.6906176290884	12.3119553047092	16.3525203200774	13.8421121018177	13.5497405422152	15.3147849161997	14.5269995871429	15.6989643233329	16.309067415471	15.6757797835736	16.3218825132254	11.4042713631139	13.9588279408864	11.462998036542	14.1456806242231	14.683935569671	15.5472601546208	NA	13.4171199475718	NA	NA	15.4904350198648	NA	NA	11.7956144868202	NA	11.6754965807437	10.9531367478437	10.7565620825953	11.9965513463176	NA	11.77733605468	NA	NA	NA	NA	11.4870055976793	11.7799332783799	13.1405489934348	11.225408374675	12.0819310839389	NA	10.3341974414384	NA	NA	NA	NA	Q13442
Q13443	13.8243404719869	NA	NA	NA	12.1511777508705	12.5719576727517	14.2076779723995	NA	12.7682835784271	12.3902418971541	NA	NA	12.7243722346528	NA	12.9418786087896	13.4867294105632	NA	12.2013072830682	12.9113331598124	NA	13.4695191270842	NA	NA	NA	11.07937379271	NA	NA	14.7631532024365	11.4593702165282	NA	NA	NA	12.7886246909491	NA	NA	11.5457758225796	NA	11.6995167186453	NA	12.9010470116911	NA	NA	NA	NA	13.3871209002763	NA	13.2385989948299	12.9507147095691	NA	11.8285372455724	NA	12.2727149511866	13.2023634443974	NA	NA	NA	11.7342752153462	NA	NA	15.7775792865223	NA	NA	NA	NA	11.1637280234417	NA	NA	NA	NA	NA	NA	NA	NA	12.8892573111738	13.9305359907634	NA	NA	12.4152825729178	12.5913736394305	12.1974472140452	12.1560709308046	NA	12.3522862040185	12.8170438518942	NA	14.8938959903155	NA	NA	NA	12.9607029996319	NA	NA	11.2912022460833	NA	NA	NA	11.5312907381376	NA	NA	NA	NA	11.7139774246096	NA	12.3155763276343	NA	NA	NA	NA	NA	NA	NA	NA	NA	13.0176558738312	NA	NA	NA	11.7618436660972	NA	NA	Q13443
Q13444	10.5031796887485	10.4823794089029	NA	10.713703616659	NA	10.2917924051462	11.3228027081144	10.3981231063303	10.5055745434394	11.8157087817229	NA	10.1292824364646	10.4593175071503	12.0608114258275	NA	10.0521157902682	NA	NA	10.5665192733662	9.89856095493823	10.4379922832767	10.3208660454996	10.6004239251895	NA	9.80855516175978	10.3075424745779	10.2922012585512	11.5798122876613	10.1230395160493	9.80831728641067	10.3529159861312	10.2220478808349	10.8274231985709	11.5883234445338	10.6223745602863	10.9791121677027	NA	10.4740800930634	10.9439472665652	9.93668826292908	11.9971503823107	10.8885720164835	10.3258542870568	10.5343794931396	9.95929395490525	10.4249633471757	10.1930676441049	NA	10.4600209394357	NA	NA	10.1906618674568	10.5829549254165	10.3368327335317	12.7072181535245	NA	11.4947344273826	9.96837111512857	NA	12.0047624940024	9.60466969850177	10.5852461051276	10.425231671898	11.6914154044015	10.682334141147	11.2330038552344	NA	11.7658448844228	9.9343265397599	12.0406843069121	10.5368503794251	10.6368863694199	10.2312026501622	12.3019402990344	9.93726304873487	10.3583575111637	9.83874114238309	10.2899078028121	10.2217715137615	NA	10.5854236546676	10.0571758801489	9.45480214848053	13.5806815409709	10.0273816202484	9.61885892719151	10.1238602965125	10.2019246949264	NA	10.6562849480579	10.2728325991286	10.1534316647248	10.0449709377404	10.6405944352497	NA	NA	NA	NA	9.47666941376574	9.93322371707562	10.4423018059439	NA	10.62928697775	10.0623709779374	10.2270084291938	9.38147773162388	10.1728796931707	NA	9.88678588195728	10.2845590017664	9.97590667340152	10.5718663160595	10.2294654882618	10.3063522046661	10.1840327432506	10.2571437327689	NA	9.57174887230656	NA	9.90937777622371	Q13444
Q13445	14.940895174381	14.6923355717123	14.4587295549504	14.9918204949972	14.8194203194998	14.436431757022	14.7890586551523	14.8629127647162	15.0491736202847	15.091059401537	14.4445640050102	14.6449393494404	14.3807864942564	14.8623371335615	14.7041411641633	14.9417397736111	12.1862077338224	14.8390901909104	14.4187172701547	14.8887883299409	14.6220711290095	15.1910759294893	14.7475816551163	14.5413655187375	15.109752660179	14.881499991247	15.1356520099935	14.8945179568608	14.8507713981974	15.0949741471368	14.4427397550305	14.8102484978436	14.0237565793951	14.3027158129852	14.7711056166126	14.9040787014396	14.7060902841197	14.6015156127945	14.3605000237305	14.1155007305735	14.826065307715	14.8234405435016	14.7709065724335	14.6905839988399	14.798929372694	14.9447365150997	14.9303907275035	11.4294291524245	14.9413428281807	14.7118319098401	14.8790676739098	15.1115322856683	14.8065018762691	14.8729364704473	15.0809282855871	14.9931093097431	14.8800056890298	15.2996102242614	14.1863992259192	15.2365014738692	14.4730301425813	14.4032719195204	15.0561926670112	14.9335302339293	14.5529885197299	14.342665631755	14.6923104031152	14.6449480728172	14.515952402427	15.3091977739878	14.9691883599963	15.2161716312603	14.78303273039	15.2217464549813	15.1864000700416	14.5582485971688	15.1314439103245	14.4302298167651	15.2645412608483	14.7917344732071	14.6560903410523	14.9859542629416	16.1267694056937	14.8457929823907	15.3520249569764	15.2947029095188	14.9506960499869	15.4427985692213	15.117773970486	14.7457139402659	14.8711245067555	14.991340176816	14.4567593442942	14.5210552744438	14.4840351514084	14.0816699284449	14.4861740527437	12.7313177825016	14.3658239318286	14.641701473369	14.7069321171444	14.5983459130411	15.0903859790786	14.5197490686521	14.7231482736396	13.6344757296915	14.4628115900341	14.2917593660437	13.956558854737	14.6446120133556	14.2754502786098	15.0693955179133	14.5537275515839	14.2520661206625	13.973793965481	14.573863230288	13.3346555249492	14.8395189736725	13.1734552250773	14.5520901821834	Q13445
Q13449	NA	11.1003158958735	NA	NA	NA	NA	NA	NA	NA	NA	NA	NA	NA	NA	NA	NA	NA	11.1587554571061	11.8598030197088	NA	NA	NA	NA	NA	NA	NA	NA	NA	NA	NA	11.4737603006351	NA	NA	NA	NA	NA	NA	NA	NA	NA	NA	11.5881900114313	NA	NA	NA	NA	NA	NA	NA	NA	13.1838190568822	NA	NA	NA	NA	NA	NA	NA	11.7272087069353	NA	11.0619074464182	NA	NA	11.3727545683288	NA	NA	NA	NA	NA	10.6183532171092	NA	NA	NA	11.0262615006048	13.1977845047766	NA	NA	NA	10.6086887588375	11.8742261380023	NA	10.0837127686588	NA	10.618597202688	11.3082254765767	NA	11.293755180362	NA	NA	NA	NA	NA	10.7581512761178	NA	NA	11.5657214717906	NA	14.0589800669851	13.4708499692836	NA	10.4836018178392	NA	10.4267798569612	NA	NA	14.361350878796	9.70292269900617	10.820121491931	11.1151734930409	10.6076895815087	NA	11.0874403836334	NA	NA	12.4171862157577	NA	10.3440345061264	NA	10.563542643814	NA	Q13449
Q13451	15.0780305533906	16.258491760048	15.019552939276	16.0362000191546	15.5291484279063	15.3741895496162	15.7051865073147	15.7186136750542	15.8010132623774	15.8542778874594	15.4701069266649	15.143209545019	15.7399089780392	16.2184088998328	16.0070243562241	15.748363404463	NA	15.9461808248709	13.4762453702891	15.5992543138239	15.3893120196156	16.4317647673026	15.8792036769376	15.1319163462503	16.0382580935438	16.1933416830488	15.6507412361942	15.3578629150479	15.0761675527004	14.808938562876	14.4574969199776	14.587310425527	16.1254278322403	16.7535330711073	15.8540322639327	16.4706197947444	16.6469235980224	16.3021199619443	16.2607165319321	16.3672124692656	16.0184287310108	16.0568480048213	16.3950867230106	16.7200981730914	16.313729797477	16.0864052747277	16.5872918353452	14.6954306559741	16.834730439578	15.7662834605453	15.6647002600162	15.8211670805829	16.2835088743008	17.0112316824558	15.9744998875514	14.8286576894139	16.3299949144895	16.8013664045667	15.5828853990618	16.1470115434986	16.4459300091453	15.6279585702081	16.6103243958247	16.4044763470389	16.0331172946306	15.844392337917	16.4780340003292	16.5487558440141	15.8623170934361	16.3863212856943	16.4018896838511	16.2773172975629	16.3411050798026	16.2862968271647	15.077589861411	16.664501770109	15.6865382619609	15.9050165332771	16.1770650391893	15.8315603337597	15.8224948648355	16.5516323212607	16.0308334865432	16.1260927765137	16.5170910130271	15.8221189276205	15.6985799526402	14.5087410582703	14.7270382587426	15.1115615070723	15.0046817127145	16.178464123872	16.2433751184114	15.6961780607057	16.753416359089	15.3504956779767	15.735513996926	14.3785372681151	15.0761566404684	16.2367469423271	15.4189162596926	15.6679627503185	16.0557412874646	16.048554211822	16.328542716773	15.5143487687272	15.8073685456079	15.6989260898593	15.4634872009852	15.9551040272812	15.440209742253	16.4220125704729	16.4805333278159	15.8568257496968	15.6981177199113	16.1440878713256	13.9118049588764	15.7069343348933	14.619622643394	14.4520786563479	Q13451
Q13459	NA	14.0585017355838	13.0955337593077	12.9409718278816	NA	NA	15.2802303582933	12.6471342409947	13.2392287536841	NA	NA	NA	NA	12.8114049228144	15.1564600884379	NA	NA	12.9572628803205	15.0190583207412	12.9421659707882	NA	NA	NA	NA	13.7505779985515	NA	NA	14.2142998087253	14.2738883103119	NA	12.9730965442378	NA	NA	13.3177360903338	NA	NA	15.4672228983448	NA	13.0458890832116	13.6751147032611	NA	NA	13.2031227554173	NA	NA	12.9840270266883	NA	NA	13.2765629050836	13.4313485295221	NA	NA	NA	NA	NA	NA	13.2017991660001	NA	13.1062789459092	NA	13.3333119253869	NA	13.4414610383363	13.6512506350289	NA	14.0693997407495	13.6226919853214	NA	NA	NA	13.7181243897169	14.0202878503079	NA	NA	NA	NA	NA	14.9766589618754	13.0433224928218	NA	NA	NA	NA	NA	NA	NA	NA	NA	13.2700944638521	NA	13.4072438291005	NA	13.177965496066	NA	NA	13.7071171776392	NA	NA	13.2957897055425	NA	NA	NA	NA	NA	NA	NA	NA	NA	NA	NA	NA	13.7899583232561	13.3391371515618	NA	NA	NA	NA	13.8505913485196	NA	NA	Q13459
Q13464	13.2881846507882	15.0066111404945	12.1479548507877	11.9796880166858	13.3140200179688	13.4362302330198	14.9570389090441	14.4799589263132	14.8116509786096	14.7451126879894	NA	12.2748380056549	14.2310134242611	14.5079231303118	14.832334576422	12.0249559656428	NA	14.2678369602781	12.1402597009843	14.6453224474176	14.7133348788916	14.458364158604	14.511307318486	11.9771878835917	14.7127728493149	15.1990663926031	14.8027131160247	14.7458492180053	14.6194538662871	14.7104774767888	12.6882089830391	14.1127098365661	11.9300966402839	11.7081988301545	NA	12.4650781866625	12.0338071514169	14.2457714464109	11.8773065239552	12.9587020562208	14.81448484718	12.1481922341828	14.5690447219421	15.1307495308469	12.0977801431392	14.3329349309039	14.3452680288671	NA	11.7396807397582	11.960733048872	11.9976168977664	14.3596178690977	13.5625195839059	NA	14.2891151975261	NA	15.2779069800885	14.7976005542355	13.1929365294335	13.8286554098211	14.417700996452	15.0334474339447	14.6133334650062	14.0125082906052	15.1884898011593	12.1666922390244	14.5698581910041	12.2065279067349	14.9844159622318	14.2280730980367	12.4606811232465	15.0512390612179	13.2433967334605	15.2572273224501	14.3142276982916	11.8308480982404	13.2523804511879	14.4416383705881	12.0935765858049	14.6590053797488	12.2335208289423	NA	14.6362650466893	13.2860572748335	15.255269942363	14.538608369676	14.2146171306474	14.0425823736465	13.8245861995064	13.8894512763561	14.8369331377285	14.4574666916472	NA	14.6654709770043	NA	12.1871770002719	13.8133746547521	14.3344652346636	14.5856930814144	14.4737001280925	14.4031796338745	14.2045827459574	14.2118965992362	15.0169196401656	14.9946127225274	14.6250126733329	14.8202677185646	12.2304205703649	14.5875237197378	14.5033625431035	12.1948891036123	14.6336263276883	14.620467600093	14.4119086317635	14.518403046067	14.2401301459141	14.605987418567	13.9204396209234	14.7346368106527	13.580103339466	Q13464
Q13469	11.2271414239553	13.5364186338265	11.3453722238683	12.7259443700945	12.919082910978	NA	NA	13.1522488837656	12.9598694862229	11.2417838768021	NA	NA	10.3761038327992	10.9638323137182	12.9295428526476	13.047036076824	NA	13.1468493178591	10.9999415335944	NA	11.1621212790562	13.702015686797	NA	12.5088900537358	12.1608544671625	11.835990125864	11.6093937197629	11.5890447881961	10.9343314266681	11.5816227142278	11.4382474631578	NA	NA	13.2318464173541	11.6232578758495	12.0949559799816	13.6526170849403	13.3467627976009	11.222008944089	NA	13.0465961717718	12.5023568088872	11.9768488491182	10.8881619792621	11.3097125417721	NA	NA	NA	12.9825254285976	11.8517263336353	NA	NA	13.2452367537474	11.0058762058057	NA	11.5207778447825	12.7626880282654	13.0750749597896	13.1598693775121	11.8999883800854	11.4813493932198	NA	12.8659491724216	13.6631337140642	11.4813094642825	11.3642432447172	NA	11.5657009321999	10.7497785920064	11.3694962962674	11.8605138948928	12.679390718967	12.553813529817	10.5784917544023	10.8697218776658	10.9347109816339	12.6603973410192	11.4236996548773	10.5178931151658	10.9619131039271	10.3742816235034	11.2141419890342	14.7381464245447	10.2174465492847	10.8113947179811	11.4472537864673	10.7786038028002	NA	13.5882303056644	NA	NA	12.7693979816879	13.1099266278522	11.9690328334735	NA	NA	13.6908083762548	NA	10.4272776207821	NA	NA	NA	13.6744873997786	10.4532048770518	12.7579695518939	NA	NA	13.2249929530187	13.6075388229631	13.9823208714088	13.4205203536667	13.288320724905	12.8708814577178	NA	11.2353449145849	12.2487688203996	12.5559438985032	12.5146327253235	11.6089724811214	11.2281985078599	Q13469
Q13470	11.7597951158965	NA	NA	11.735155188685	10.9177259832115	10.9888889466958	11.7808772050593	10.7741016632706	11.6562248543141	11.6596173622694	11.0297803876254	NA	11.5450330250888	10.6977594610548	10.6403586624903	11.0431915875852	NA	NA	NA	11.5426823815538	11.3910555167757	11.7309350599936	12.0690989242524	11.5001130683296	NA	NA	NA	NA	NA	NA	NA	11.5615401634248	11.017176281762	10.6049337299515	11.4892329102806	11.152874568564	11.0044706126619	11.22360643037	10.8639515331104	11.0831653883463	11.3276970957005	11.011779227156	NA	10.4561148547568	11.4983034861961	10.3053240482568	9.83967599702246	NA	10.418660664685	NA	NA	11.7478353050418	11.3563702367682	10.252233170052	11.4260522825297	11.4659740467617	NA	11.1499115795134	NA	10.322617009168	11.3129366922503	11.0249256010445	NA	11.558876897186	11.7208435827519	10.487658326274	11.6119385156554	11.0732364889993	11.3408368380959	NA	11.389967403554	10.5449861899928	10.9703210485812	10.6847039136633	NA	11.920236584552	9.64902919104765	12.4306843114542	10.8692780195205	NA	11.2234609637238	11.2089410776837	11.3944240119625	10.4543661333714	11.6618507891987	11.5088246871516	NA	11.3761528328594	10.5485800083574	11.2778323617484	NA	10.7828733273541	10.5763405534049	11.1731511381792	11.0884369629294	NA	11.3831765427234	NA	NA	11.1275825233736	11.0910550553056	NA	11.41319164681	10.3533804554273	NA	NA	NA	NA	NA	NA	9.77317085035171	11.6547750730152	NA	NA	NA	NA	NA	NA	NA	NA	Q13470
Q13472	NA	NA	11.9603707105646	NA	NA	13.4683062605654	14.9552624430039	13.380258667607	NA	12.7360868487431	NA	12.4844501198453	13.3336957606188	NA	11.8046053708806	12.8183513619839	NA	NA	NA	NA	13.3481508528916	NA	NA	12.4646216206402	NA	NA	NA	11.1155015279351	NA	NA	12.8251423660319	12.8957886112513	NA	13.5440679890039	13.6234868774232	12.764882619556	12.9455611719311	12.8203014790196	NA	NA	13.7173530347325	NA	12.2468022401538	12.3727330465035	NA	13.0508699745673	NA	NA	NA	12.8041594813081	NA	NA	13.1332521749572	11.9641740743465	NA	13.3041742042785	12.618258207168	13.0549909681994	NA	NA	NA	NA	NA	13.5342339134678	11.8857600409621	12.566565123621	13.0485348940854	NA	12.5692859261085	12.6352199143583	12.4831367696936	12.0767295825886	NA	13.4786118771453	NA	13.4321809897671	12.9877187675103	12.8234339847682	12.6334535694411	NA	13.348687157348	NA	13.4660336738919	NA	NA	13.6137292260183	13.2962918917186	NA	NA	NA	NA	13.2316104627855	NA	NA	NA	NA	NA	NA	NA	NA	NA	13.2106720784419	12.3831362624674	12.1088275344314	13.3330576815574	11.9836613942388	12.232319490363	NA	NA	NA	NA	NA	NA	NA	NA	13.2078485392153	NA	NA	NA	NA	Q13472
Q13478	NA	NA	NA	15.2846197321898	NA	NA	NA	NA	NA	14.3050217397048	NA	NA	14.8397773320976	15.8374843834284	15.5067552262507	14.0101010291927	NA	14.658581432215	16.4314642617057	14.9239784847986	NA	15.346932635922	14.4829553922312	12.9201002127127	16.8172793535427	16.3308290976433	16.3835589682696	15.8553505857516	16.1835673996437	15.0150632563907	NA	15.6888200187723	NA	14.3436591339638	15.8909674562778	15.6071325481445	15.5829910610274	NA	NA	14.5158130352729	15.1883057700643	15.2523171778825	15.9784549473321	15.3878129829631	NA	NA	NA	NA	NA	NA	NA	NA	NA	14.8801708252685	NA	NA	NA	14.825487318867	15.0736762380421	14.9624679212498	15.9913233636527	14.9620658761061	NA	15.072821403412	NA	16.101364267363	NA	15.1840539621957	NA	14.9661737836522	15.3301745166281	NA	NA	14.7724180523632	14.3615531744139	14.6655274709249	15.1727650017376	NA	15.3381112509731	NA	NA	NA	NA	NA	NA	NA	15.1448495767236	13.4818491123614	NA	NA	NA	NA	15.6465598431765	15.9359332104313	NA	NA	NA	15.1933064916634	15.5509970705011	NA	15.6598677534687	15.2067714400133	NA	NA	15.3954811658537	15.3996959451422	16.056819268789	15.6867498021783	15.7217225117133	15.3119857834363	15.2518111798842	15.2148851421357	NA	14.9876842889529	15.3630276693001	14.8279230911732	14.1323090562918	NA	15.657910008003	15.1568866980737	Q13478
Q13480	NA	7.45324450612772	NA	7.42088911647601	7.60633776331499	8.70595127316202	8.64062518586037	7.4987425666342	7.61615127098552	11.7988442376876	NA	6.61404387411613	NA	11.0269803202066	9.06702130065939	NA	NA	NA	NA	NA	7.33980430063137	7.63946238825633	NA	NA	7.45072388830059	9.74609960602018	7.37546566712822	7.40347527619664	NA	7.95127296514402	NA	6.56172853293187	NA	NA	7.09543490807032	NA	NA	6.94593715825318	9.40857637584119	6.87713088436635	NA	NA	NA	NA	NA	7.23157092556971	NA	NA	8.2092803752206	NA	NA	9.75198026782811	NA	NA	9.32776552924691	NA	NA	NA	NA	NA	7.29771845768821	NA	9.57257293648219	10.6735323275562	NA	11.3016584175622	NA	NA	NA	NA	NA	NA	NA	7.61751559871503	NA	8.79045189491325	8.19842391116103	6.89664258086637	NA	NA	NA	NA	7.47355571374943	12.2958522401112	NA	NA	NA	NA	7.71096732317834	10.3479728718784	NA	NA	9.09978365413033	NA	NA	6.9209197901992	11.8532291397864	8.26540712140716	8.2633487039226	7.37196825670535	11.4510879111119	NA	7.48880814925524	NA	7.32097851597623	7.09226371126603	7.21029912229953	NA	NA	7.21839294096988	9.73648037735775	7.57960032436095	7.10063058501568	7.07464440579017	7.38157377293368	NA	NA	NA	NA	NA	Q13480
Q13485	12.1833342782562	NA	11.6035345352941	13.8285838622093	NA	NA	11.9774523351807	12.2476615211084	10.0906050025587	13.7500491363432	11.8263498711156	12.148311038116	12.2599817122983	12.8836565690752	12.3277282307091	NA	NA	11.990748357086	NA	12.0087387082785	12.7539033229947	12.9710312643388	NA	12.7400758414353	12.8164757037978	13.7702346725199	12.7899325354965	12.7754076900384	13.5012643580305	13.9574349490083	NA	12.3154532463651	12.4318523048707	12.0169435183841	12.4291534082848	12.2278342943067	12.0953438800742	11.708390389755	11.6029898574691	12.8619178542685	12.8258451044744	12.2093057078422	12.1971037976504	12.4280923007787	12.2540299759273	12.5114647879322	11.7576484212708	NA	11.8943639906302	NA	12.3569301320959	NA	NA	12.4855203110476	12.8879753007056	NA	13.4115476741343	12.4368229139353	NA	NA	12.2356310370054	11.0475145482419	NA	NA	12.7965745246198	12.7660549970658	13.3448025606401	12.2201557698757	12.3034953920106	12.5773816212598	12.5735422444536	12.5194440989092	12.2357437061111	12.4208069434002	NA	NA	11.9645670955942	NA	12.2013666055793	12.3995465905208	12.5762760081552	11.8398046211679	12.1887178374157	11.9322225705333	12.6349946271312	11.8847015089166	11.1724135807625	12.3158784521681	12.3161146307625	NA	12.3256330513185	12.1409136337835	12.6010558013914	12.1605108531968	12.6891724024642	12.2497413214434	12.5424833417544	NA	11.9729445199174	12.3882269523056	12.342399664118	12.1971652582015	12.556492107927	12.3517701225697	12.3515549619195	12.5510938275839	12.3033278582814	12.5515277858131	12.0622754540212	12.4741971504179	NA	12.8973848388791	12.1796301853208	NA	11.8095719948403	12.6160274048757	11.5899910321052	13.0605325462357	12.6215602634063	10.7716501473135	Q13485
Q13488	15.0445129846814	15.5735659626282	14.4137998439783	15.5778131532111	14.9523638179705	15.2979850317616	15.4713947567939	15.0684117431685	15.1125637920888	15.0704023209432	15.0094928662493	14.9008422221452	15.2927433671122	15.8726298077705	16.3601562226043	15.4933422103994	NA	15.4989799667844	15.729986304759	15.9844911535816	15.1667873941049	16.091854706955	15.5625115968229	15.154558841922	15.6060907861443	15.8405009792365	15.3136753846506	15.5385504950422	15.8182651144061	15.3908787310878	16.1015008809258	14.9939548424685	16.6276890624464	15.5109005233752	15.1744922526273	15.7393757397795	15.7718588886657	14.9027956048248	15.0255506845497	16.2380895855252	16.0594840085471	16.6750967100327	15.5193423277979	15.6832667221942	15.3618843788332	15.3392477598246	15.4097183589974	13.8137566738127	15.8509074254483	16.0155653888483	15.223473453523	15.0113851563429	16.1126810040424	16.2575516634462	15.9328343016153	14.808240728782	16.5127730592269	16.4006852981732	15.3811760190307	16.6737462365292	15.3521662317109	15.6746208803618	15.9590168506089	16.2654435178454	16.5369243872269	15.0003787009588	15.7175608006771	16.3003585937433	15.8326148502439	15.913181652496	16.17475526074	16.1181667547156	15.8056097185723	16.43721759517	16.2672631491386	15.2651578450736	15.1745669045005	15.6577922824453	16.373234286712	15.3849910164089	15.5485339152348	15.5867405108146	15.2866170841785	15.3020643543192	16.1861408203593	16.1683309192151	16.0146963920514	15.0115153134416	15.0664858089729	15.9048925442052	14.9864202376998	15.8745643725203	15.123921186308	15.4388902914226	15.9166900438407	14.6806240120598	14.9691045910597	12.8723543977161	14.6240939792439	15.9448831662913	14.988218471003	15.0878392513023	15.9198350723991	15.2303817031178	15.3939218322249	14.1808203255898	15.0702352446576	14.3142297090297	14.5296128568534	14.9792602108487	14.9593292973361	15.6971365393977	15.2361523529903	15.1892249342812	14.6975528563719	14.9100619569568	14.4259359306667	14.9854300270246	14.5444552910873	14.9726194949116	Q13488
Q13490	NA	NA	NA	12.4464684931829	NA	11.7154463920451	12.1659941689501	NA	NA	NA	NA	NA	12.9245898557895	NA	NA	NA	NA	NA	11.7205796393706	NA	NA	NA	11.4762193521293	11.7758933966764	NA	NA	NA	11.4865349396399	NA	NA	NA	NA	11.2822867382592	NA	NA	11.7860017094457	11.2009255805372	11.7591210887202	11.7375442201825	NA	NA	11.2906002693596	NA	NA	12.0075905699017	11.7634481031521	NA	NA	NA	NA	NA	12.9306603867503	12.4595305220566	NA	11.7126157443702	NA	NA	NA	NA	NA	NA	NA	NA	12.376224479804	12.3465877023509	12.4015753339711	11.7492146071417	12.3129127075258	11.8765846717447	11.7554692130229	NA	NA	NA	NA	NA	11.689114191337	NA	NA	NA	NA	NA	NA	NA	NA	11.8518769292147	NA	NA	NA	NA	11.8178367390596	NA	NA	NA	10.9785765615453	11.6971894722558	NA	10.7706066776619	NA	NA	NA	NA	NA	12.4489853044799	NA	NA	NA	NA	NA	NA	10.9796449891213	11.2517936268363	NA	11.1154691591151	NA	NA	NA	NA	NA	NA	NA	Q13490
Q13491	NA	NA	NA	NA	NA	NA	NA	14.613624056489	NA	NA	NA	NA	NA	NA	NA	NA	NA	NA	NA	NA	11.9995621586386	NA	NA	NA	14.1483170645041	NA	NA	NA	NA	NA	NA	13.8510008644774	NA	13.8176617696857	13.1431438769932	10.6319835538806	13.0596789181176	NA	NA	10.1863565138612	NA	NA	14.4880544015433	NA	NA	NA	NA	13.5769282597655	NA	NA	NA	14.2556957154358	10.4428741089749	NA	NA	NA	NA	NA	NA	NA	NA	NA	NA	NA	NA	NA	NA	NA	NA	13.3685233346325	13.8938123685189	NA	13.3897281763092	NA	NA	NA	NA	NA	NA	13.1294874984511	NA	NA	NA	NA	NA	NA	NA	NA	NA	NA	13.9331303867746	NA	NA	13.1405014064391	NA	NA	14.3297146402356	14.4710817706991	14.0221068304648	NA	NA	14.340361441201	NA	14.8289447128776	14.7222089477424	14.4720539970632	14.3766868780559	14.0325730417271	NA	14.5199530358692	12.4061265843531	14.126681775353	14.7456383408521	NA	14.4907181789431	15.119780916743	NA	14.3826615823591	12.9097522437852	14.3175020906357	Q13491
Q13492	15.8900628486131	16.4313056218573	13.7625778510134	16.331470332925	15.6264673281817	14.8027035270475	15.8001944111563	15.561711794792	16.1768377566603	16.4745140571679	15.0519652835244	15.5555720406007	16.2298187021126	16.4550368763236	15.597432104426	16.0726287040755	NA	15.8901079698085	14.8235029238525	16.6958326724531	16.0162371082157	16.3996726244074	16.5287136137257	16.4197599732684	16.2887468113669	16.2122128022997	16.194958570741	15.9286125315485	15.9160116145583	15.8456502250563	16.0846040596565	15.7742717066577	16.0353794018066	16.3365788817422	16.05698309618	16.6401709274392	16.4382056889469	16.4642328774168	16.9675319844958	16.0274877374797	16.5258331575036	16.8315779717565	15.9099668129622	16.5523963669132	16.4285549453721	16.2122428946589	16.6225639468705	14.4471890912892	16.4014491481664	15.7025597617674	16.0609760059267	16.4576120121463	16.8556321652857	16.6334922167419	16.5947923963795	16.8359733809593	16.3011607979045	16.0242419356359	15.9367134949913	16.4879897619711	16.6710261262704	16.3278284617481	16.6672459965802	16.1495892381709	16.579865708937	16.6879487394162	16.8177474304795	16.6392307359228	16.6379366392317	16.9838367422279	16.3738507911102	16.2112107225329	16.4056998089485	16.8579956918262	16.2569992681278	16.5852249498632	16.1574385554296	16.1478818790838	16.8030148871785	16.0814134939958	16.8643564849773	16.4062876416395	16.2437110425434	16.5053027621629	16.3403748699117	15.7842706042064	16.2800523056321	16.270356209095	15.8839330072453	16.4924204889709	15.9734426846542	16.3119772050654	15.7467650568089	15.9621007609937	16.4271456776859	15.6953363706038	15.9822794044491	15.529574159619	15.7699725952052	16.2651784752057	16.0319303388395	15.7454672024652	16.2797687508782	16.0957649597045	16.4403347347868	15.8581042137952	16.0699371959372	15.0894762331169	13.7856619916142	16.1297083496078	16.5238414099292	16.0955157634899	16.0673545986167	16.0779634274833	15.8015010805065	15.7087253677322	14.5949249064949	15.3908333124076	15.6979461084562	13.7719684608554	Q13492
Q13496	14.599160445301	14.7922085059597	14.4052645899873	14.7362182087291	15.0044280204739	14.4273054550686	14.8357064357708	14.850507059504	14.8507219507773	15.1068184266662	14.5068750565668	14.718670834906	14.8172680174103	15.37517960336	14.738743854816	14.5489300997066	NA	14.2931735318195	14.1568727178508	15.3250787613373	14.4451606100335	14.8371446304671	15.6650582847582	14.9150356295511	16.0095567140556	15.0864404903377	15.1080975205253	15.4463242883723	15.3587479051737	15.3833874387911	14.2407444082068	15.1427459495747	14.3271439373739	15.5662382559405	15.6761050194636	15.2080331002283	15.0453417779167	15.2410936313208	15.0411604600093	14.2014204918595	14.9370883005745	15.313094876714	15.1734536538877	15.1247427075639	14.9778620731662	15.5087776477341	15.4332281797979	12.2902350854209	15.0247077214235	13.4909822969942	14.3519057381742	15.2011391969424	15.4656030361717	14.6701590215091	15.2353104187049	14.8224379584005	15.0072040776281	15.086175665679	13.9800462158055	14.9150301312783	15.2328029020162	15.392038838574	15.1299811664791	15.0401865171208	14.6398738251336	15.2089277907617	14.8264969918962	14.8657133613539	15.0786073935695	15.2679341434152	15.1054276285184	14.4933776289527	14.900465979116	14.5520637115758	15.4570305089267	15.0647394264426	15.044530569844	14.4171478196364	14.6609532388048	13.8787706498921	15.2512480658781	14.8134145438332	15.2096150753993	14.8434810960289	15.2029223615794	14.5257930640011	15.2186141319994	15.6110504655412	15.2983288107249	15.013376330167	15.4422976507486	15.0609197583437	15.1978831471894	15.6108292832438	15.4059853125248	14.6150505721556	15.6428813281958	14.0537784879052	15.0517497191199	15.3870022426098	15.6787302870498	14.6983291784399	15.1325004054082	15.4394135713528	15.4882906115875	14.7156820104541	15.6362260026792	14.2149028170945	14.0141631271978	15.1432418113368	15.8819642604976	15.1080532875902	15.574273686775	15.2263801033539	14.942125718287	14.9558585206027	14.7162730913726	15.1442407632852	15.0638733618413	14.7060580437492	Q13496
Q13501	12.7705504059339	NA	13.4859676694424	13.3012177339479	11.7327741636067	13.3570612266949	NA	13.1043073944187	11.9903282447885	12.8386126899701	13.2643737748779	13.5249008994099	13.5604692411587	13.8570714078305	11.5671420958786	12.4875934037934	13.0470393530519	13.3703246890499	NA	13.3917518913973	12.3367439044988	12.1062947591883	13.7556308179027	14.5686845485122	14.302905058008	14.3657094120899	13.9981508083733	14.1659834864588	14.3104796101897	14.6304063659831	13.4189161125154	NA	13.6046195790645	14.8228941504205	13.3379886447233	14.7896426708075	13.9954176795253	14.0900046108854	14.130835222056	12.1598405626863	14.9187960563909	14.0837170619878	13.5800312517457	14.1750165286532	13.7547160168289	13.7502052036996	14.6439227916325	11.1390763174503	14.6297584550537	NA	11.7183612181859	14.0809753639727	14.9178568684635	14.6774582222115	16.5880652856895	13.9833808961858	13.7096711428442	11.6971295050213	11.1987615837662	14.5479503179022	14.0596314790131	14.9397591642264	14.8808050801229	14.6122829999738	14.2520450856282	15.0986565075032	12.7255076620844	14.892154688596	11.8461774208161	13.3610334992641	12.0753951843401	12.565250935428	13.1968308554296	14.5877385568897	12.0133875560537	13.8166874332697	14.5220488905419	NA	13.4697009481182	11.9144866333561	14.3739613038245	14.7691101010561	14.096080861879	13.5291084927743	13.9304295364118	14.9402219071089	13.7058148208882	13.3396801581008	12.5694485853421	13.5704661573069	11.0689198614493	14.41269815114	11.8861008877897	12.6946324827559	14.5777111409535	11.3154138634815	12.1943132535308	11.3451292098949	12.5383414111972	13.1162271018278	13.2515951275769	11.7366324357553	13.8255873878518	13.4753103050878	13.2158080492151	11.149597911051	13.1739555213949	11.4886710671967	11.6530835945217	11.703183976646	13.3193482782663	12.4372394428264	11.7342664508691	13.1749877505944	13.1385325954189	11.8804055196139	NA	11.3991813349877	12.0720350895998	11.5208638863474	Q13501
Q13503	9.58571862763927	9.67510598243169	NA	9.89688915294745	NA	9.38260228835198	10.7508179357907	9.16280366834568	9.76914486192227	9.7725878996785	NA	9.61831791264039	9.8271325414808	9.91708312419984	NA	NA	NA	NA	NA	9.83040541042946	9.72400811550809	9.36368880252831	9.66080157439514	9.71527843258077	9.37643226444744	10.2746064624339	NA	NA	NA	NA	9.66384299799877	NA	9.07602973889371	10.8410839040146	9.06214744483225	9.83824692040159	9.74029688476658	11.4032289105352	9.95979804945882	10.0809646883551	9.95122652405065	9.76962292185772	9.64895426096344	9.83940448102299	10.1483535926711	9.56960219425576	10.2417686770701	9.92208679294849	9.90955114502033	9.62665699065856	9.59601181773772	11.1595544499787	9.70767065026942	11.2658670723201	11.1748022267942	12.2335405011929	9.82740679017864	9.76954648391965	7.94077939822934	9.96510630255802	10.2828091392093	9.36830190577386	9.80946062902687	9.50094458559786	10.5205553815922	9.95619797710979	9.74761743420014	9.35499715319663	9.72482140869341	10.5347208314791	9.91831740431337	10.2542684481654	10.3701463010087	10.1926324339768	8.76779815428931	10.4188870266855	9.90069196725557	9.9818639375318	11.7056248710853	9.3900613263286	11.6783319646086	10.9545061012079	11.2807213183587	10.9439279448082	9.88010038474934	NA	9.5810157091932	NA	9.83970201594674	NA	9.20063338492933	10.2404417009034	NA	8.19772466218405	9.64053255596738	NA	9.10315530080594	8.30235288640933	NA	9.71070414891709	9.76020241888573	9.23265119038193	9.98738902638044	9.34165582171754	9.70322672679191	NA	8.8923534239572	9.58487421696968	9.43331873424564	9.35680070638039	9.54595535708652	9.92954790091558	9.03467677951158	9.4202212213064	8.77130087540291	9.34092706575799	NA	8.80585691899362	NA	NA	Q13503
Q13505	15.8194732292553	15.2763790437566	15.2241657363292	15.6533516562583	15.3570484934023	15.2396104718231	16.5445641547445	15.1770807173032	15.6846449867749	16.7556687437344	14.8700166812833	15.1704823846768	15.907349804949	15.6907090245485	14.8635192687074	15.4262140449661	NA	13.776260917556	14.6104178973853	15.2589378668576	15.3586738116785	15.5495731538768	16.2314911616012	15.8054150481694	15.9709599491721	16.4916974161527	15.952643113505	15.7721432400653	15.7620983163334	15.9070360307089	13.2150908301691	15.5444712805937	14.1696277704313	16.1055653842645	15.4995702011528	15.1439617632716	15.0994707414603	15.8390668681958	15.9466262641679	14.0845330629135	15.2056565689097	15.207609703423	14.8293756646292	15.9558074490901	15.6509149366121	15.5807618532912	15.8620886517139	10.1128849838799	15.6176798181153	13.6936863980042	15.3339936506402	15.516715326477	15.8954277035297	15.6987268167101	15.8882409500868	15.8132606633037	15.9069107579951	15.5494643974944	15.2698883300867	15.8712643553362	14.829649938588	13.4278448089667	15.8381792972338	15.5858569613718	15.1263983310883	16.0458533475247	15.3923800872189	15.9867209890594	15.2927166618402	15.5300542434347	15.4215122749205	15.9559340478674	16.0411095795294	15.8393083526659	16.2036524853986	15.5810367083005	15.7311623915734	15.6992044058575	16.003529817658	14.9877481789578	15.6387754959654	15.3551734085966	16.1323167588096	16.2544287966792	15.5353906166707	15.3934121768069	15.5264191085902	16.0632128274094	15.4533985236483	15.9977758891305	15.3005521858022	15.4830961141366	15.5185345034539	15.3215557111528	15.7462481467414	14.7980241512002	15.7659586978206	14.21645194461	15.0217834329575	15.2093068319964	15.7819131713934	15.0006139113134	15.7088740991724	15.7555239534001	15.3842168380795	14.5932970688047	14.9692638706614	14.1038875240397	13.2579229335539	15.2660461754128	15.1882289385972	15.6178402915945	15.2808427456674	15.055072925459	14.9153770417812	15.3672992643287	14.5546272854265	15.5196134102997	14.4422615618774	12.3802166295806	Q13505
Q13506	NA	NA	NA	NA	NA	NA	NA	NA	NA	NA	NA	NA	NA	NA	NA	NA	NA	NA	NA	NA	NA	13.2358539444158	NA	NA	12.8770865795039	13.5369753314538	NA	NA	NA	NA	13.2367725586965	NA	NA	NA	NA	NA	NA	NA	NA	NA	NA	NA	NA	NA	13.2920953088236	NA	NA	NA	13.045023397845	NA	NA	NA	NA	NA	12.6635699929625	NA	NA	NA	NA	NA	NA	NA	NA	NA	NA	NA	NA	NA	NA	NA	NA	NA	NA	12.5467121078548	NA	NA	NA	NA	NA	NA	NA	NA	NA	13.205095710377	12.0444770176085	NA	NA	NA	NA	NA	NA	NA	NA	NA	NA	NA	NA	NA	NA	NA	NA	NA	NA	NA	NA	NA	NA	NA	NA	NA	NA	NA	NA	NA	NA	NA	NA	NA	NA	NA	Q13506
Q13509	16.1304903656517	16.2307770566	15.5391754331467	16.2820305538113	16.2841363128244	16.2108214972827	16.0015137106978	16.5669860621292	16.4390818050214	15.9379810826915	15.2236143503033	16.0338904451122	15.6558056563373	15.2813338270992	15.5726233510527	16.2442297614234	16.2686085058073	15.4148519956836	15.9189109965497	15.2800010030813	16.6124839750614	16.0008914344675	13.8686822137605	16.2776076177502	14.519788854701	15.0829425743237	14.8752946842969	14.2252479070318	13.6959915824493	14.2865558143827	16.1429686444335	15.7841112086137	15.7080577982824	17.3420654918601	15.8154069112328	19.1824850862056	16.6734361621733	17.921240820349	17.4317414917462	16.0308212158536	16.8061631651315	16.8438597352145	16.1352007764112	17.0631662271539	17.7532858774437	15.6956088073883	14.9617376657426	13.6915779054061	16.5940956344811	16.9082934013164	17.7256205331906	15.2206301379758	15.2927269800914	16.9685631464317	17.0553450745304	17.8585276584737	16.6069278535842	16.3260526894729	16.1456648984358	15.7918962676185	17.1709974203308	16.7072575533202	16.655472438174	16.4617902363123	17.8498991471187	17.2167465070362	17.6475604832344	17.7048497776977	16.6080908042212	18.1029441204936	16.9329777781885	15.6403501860645	17.6212583065201	18.1783662986815	17.3496850450794	16.6940112162993	17.4759021693743	17.6325859944836	17.3641356717459	18.8829199688769	17.6485809993784	17.3759907768631	15.9913121617709	18.1853172677825	17.2181942177725	16.7106797472535	18.8927424247477	17.055059411124	16.0588780522157	14.6219507846273	15.8585964822624	15.7935401254899	16.3981260220522	16.2442392433254	17.5043427127365	18.1227983246916	17.0315314659794	18.1349900080924	16.8478626167848	15.9728660184252	16.126105329203	15.7687369148948	17.8845356121351	16.5610955675391	16.5541997426069	17.6906074827279	16.0361232621749	15.6104376680959	16.0872740518078	16.4276385159162	15.6062954721135	16.6768058371825	15.9370372650971	16.4895212849607	17.0528811161661	16.980111592046	14.3773082053631	16.0475940697689	15.039122559976	16.7054491826936	Q13509
Q13510	18.4305288222084	19.0742390367089	16.2543201614554	18.9465366847984	18.3566315146005	17.7199085498838	18.5497286321106	18.4637732280648	18.9241902019133	18.9882164177316	17.5341025384477	18.1048602195277	18.8005896198591	19.1002571227531	19.3691525893801	18.7403469248675	NA	18.3054565457222	19.0477254338159	19.5683640496748	19.3945769076389	19.0437117142087	19.4377140621001	16.4056321404685	19.9713658243912	19.415861318397	19.7254935049702	19.1166015079746	19.9198125833547	18.975398197797	14.9311274956072	18.910953174775	18.0989751771565	18.5012827596042	19.6765688276888	19.5491316367714	19.142963151075	18.9461042579415	18.9423969927999	19.2632090308263	18.9983248936639	19.2617214023382	19.8441621859784	18.9550914383953	18.590223145544	18.7810608219002	17.6092107356115	19.5814841192243	18.7854009511442	17.9015865979636	16.1739465467052	18.2250949710909	19.7462374240837	19.3017427005473	18.9614273745658	19.7607951184734	19.1476668504266	19.3508080736922	18.1230304028487	19.1026862110753	19.0895200065147	16.1916241347937	18.2842743445245	18.571718767874	19.0933339174198	18.4771005247937	18.567752917386	19.0544992996523	18.6704691713684	18.8654143867209	19.6583347741971	19.4861415928682	19.4525727508716	18.2991444612528	19.5323677289936	17.7286086454288	18.643417839749	18.2136190215344	18.8375259137063	15.9675461116548	19.0259637785971	18.3101796129449	17.9595232017769	18.4112361027451	19.1952525912186	18.8398730489373	19.2056337433319	18.0073787935789	19.0597125870709	17.6043044614653	19.03838504399	18.9517919887979	19.9062621219733	19.4897616378781	19.0238612445514	18.4030511230399	19.7806485887064	15.5524197261796	19.2963758767823	19.2405299531685	19.0540919035928	18.5788195577286	18.6741633406379	19.5593505305148	19.2601726471962	18.6269984738565	19.3529785503144	18.6911450877807	19.1945664559056	19.0354819345071	19.6197150023738	18.2024822450273	19.5908885908013	19.5329896224626	19.3386740757123	19.6256294721374	18.1299358014026	19.5489521632569	16.4497176405855	17.8240426500697	Q13510
Q13523	12.636119187983	13.4757358137214	NA	15.0878439509405	12.1613555041272	NA	14.9796123975268	12.8547278913749	14.8575597372114	14.7944868061569	NA	NA	14.2210197613449	14.9614350917048	13.4776429660048	12.3958268189478	NA	13.2461146322529	NA	14.4258213058441	14.0299761095591	14.5760116397002	15.0054005580251	15.1705403472093	15.4206275965592	15.6892948148119	15.4493241493682	15.6603027936621	15.1441910039908	15.4936030887511	12.8831833377628	12.7242203512851	14.6040463953256	15.4220856584558	13.2711964424481	16.0663700838835	15.8224922541186	15.7207904040048	15.03081823431	12.8378138896467	14.6733960676049	14.4908931212126	13.266540734783	14.7399830688463	15.5952507271587	13.9498094612084	15.0445613684842	NA	15.655269160027	13.6122444678809	12.9316921683463	15.8210373203665	15.9355259656599	15.6835905413018	15.3864009628303	16.158171433634	15.0430912254226	14.4977184422169	14.4731010075506	14.9276044832949	15.1083447544136	14.9051448172589	14.9709418833125	15.2355289649807	14.0731685988462	15.3662599826414	15.0637979290494	15.4091641180294	15.2699726882942	15.55228900287	14.7221216737321	15.3036815136253	14.5339724507283	15.6529350570569	13.016524609509	15.5195546734629	14.971785123256	13.4327543129389	15.527856755935	NA	15.3950621574333	15.1480284568249	15.2549860830008	15.6710174452981	14.6235920641907	14.1460754205526	14.064751403262	15.0147609196817	14.7982179582827	14.5753618249936	NA	15.140754009429	12.9146374315798	14.9443334468201	15.9238924157715	12.8035945313436	15.3142147938162	NA	12.7902174286788	12.5690540819889	14.2286021465165	NA	15.1007561421099	14.0208072836451	14.2925555415096	NA	13.4914057749971	NA	NA	12.7484393642922	14.6382107919755	13.1864099645506	13.2393524518859	13.2191271014215	NA	NA	NA	14.1407795958365	13.2964387784486	NA	Q13523
Q13526	15.4110278877675	16.1605389068717	15.8392258371199	16.5019130125287	15.7741809994092	15.5836465068978	16.0532778136102	15.7214311346151	16.3294008002496	16.4257532301611	15.4198644239636	15.8520268486293	15.9174712309058	15.8399851700769	15.8231799395713	15.9670228854845	NA	16.1021406507293	12.3903351222241	16.0987530172774	16.4314892800887	16.1714708072307	16.2131904469692	15.8234423690885	15.7590294703025	15.8093006344099	16.0495502690753	16.0311715642633	15.7933296069171	15.6907650115292	12.4198383809554	12.3049079098588	15.7033792723436	16.1507410848747	12.0629897998763	16.5331610173646	16.0626687971602	16.4495125282792	16.2505665822041	15.1726304991706	16.5627095214519	16.5152000892788	15.3622971818696	15.2155768879808	16.1708372989967	14.1520640039695	15.9202270430306	13.4431625549076	15.9887107282119	15.6181603116783	16.2642875461164	16.5895234588657	16.0524005912415	16.1462714684878	16.3884735795985	16.9209926813413	15.6616081559044	14.967268259553	15.101949670799	16.0483013107547	11.4925053188204	16.075514502686	16.1151293361909	15.9826319370058	16.195004137556	16.7129821969622	16.0256515914149	16.273593670395	13.487537718727	16.1822745155954	12.870085597238	15.7929713826965	15.3656706401723	16.3690032982613	14.6393407163087	13.8078189622264	15.7830187618983	15.3873511356539	16.3869932344333	16.731599049012	16.0096961752057	15.740881745964	15.6200477316192	16.0793767279577	16.0494378249564	15.2010256656997	14.8541535176125	13.4012892327364	14.6079510012189	16.0880142241581	NA	15.8529690852632	14.0471684821804	13.0730285217007	16.1663670576719	16.323238017744	14.1009908110169	16.4980336654134	15.3937922393757	14.5488852074752	14.934791877354	14.8909883266505	15.3139323197117	13.6508580366854	15.8178223608953	16.4132967112976	15.6256053518399	15.7763609277601	13.9717221440159	15.8083859547582	15.4141869638944	16.3662774160701	14.5583160952432	16.0448027703695	16.0053353006534	16.0255237101938	12.8744826789598	15.3943124654	15.5647302734985	11.8408003747758	Q13526
Q13530	NA	NA	NA	NA	NA	NA	11.6925252070464	NA	NA	NA	NA	NA	NA	12.0347689096053	NA	NA	NA	NA	NA	NA	NA	NA	NA	NA	NA	NA	NA	NA	NA	NA	NA	NA	NA	NA	11.6543197857104	10.6785987178582	NA	11.5251233662916	11.2056088914592	NA	NA	11.2232099189378	NA	11.3763878214465	NA	NA	NA	NA	NA	NA	NA	NA	11.7433805527838	NA	NA	NA	NA	NA	NA	NA	NA	NA	NA	NA	10.7319689793196	11.4155723504887	11.8260631588257	11.6740518947363	NA	NA	NA	NA	11.3366248654349	NA	NA	NA	NA	NA	NA	NA	NA	NA	NA	NA	NA	11.910837993573	NA	11.6697718522495	NA	NA	NA	NA	NA	NA	11.4723634055594	11.5312125949545	NA	NA	NA	NA	NA	NA	NA	NA	NA	NA	NA	NA	NA	NA	NA	NA	NA	NA	NA	NA	NA	NA	NA	NA	Q13530
Q13535	8.56338310018159	NA	NA	11.0964990229514	NA	NA	9.02841615356886	8.75832009452122	NA	NA	NA	10.0146253373694	10.1695381668901	10.0901847177432	NA	NA	NA	NA	10.9859116980739	NA	9.26249024601188	NA	NA	9.37206783255625	NA	NA	9.99616369496332	10.2843837398403	NA	11.2651227160934	9.95109935512173	NA	NA	9.39893837749573	NA	NA	9.23575614028585	11.7786971944842	10.585752862703	NA	NA	9.04086216270159	NA	10.4300006768778	10.5667618188719	NA	11.7604001216515	NA	12.9613064236365	NA	NA	11.3436877222615	9.33062447077812	NA	NA	NA	NA	NA	NA	NA	11.6185522631143	12.4594227175087	11.1173341847306	NA	10.5059049203952	NA	NA	8.93330096804461	NA	9.85663244097219	NA	NA	NA	9.68369517956705	8.86850207082421	NA	NA	NA	NA	NA	9.61983280269166	NA	NA	10.3346107522408	10.3711501531533	9.54446496141732	NA	NA	NA	NA	8.37386031463945	NA	NA	NA	NA	NA	12.1225900996522	11.0754408428948	NA	NA	NA	NA	NA	10.1499916176741	NA	11.6999204898275	12.9671506460483	NA	NA	NA	10.0437114765343	9.67786728927856	NA	10.8094276263064	NA	NA	NA	8.26950608287843	NA	NA	Q13535
Q13541	13.3678798329716	NA	NA	17.4884056677435	NA	NA	16.6987214063118	NA	15.8945537790944	16.8811106537644	NA	NA	16.4146535826096	16.8304903260032	14.6589930811721	14.8024185487947	NA	NA	12.9336143552367	16.890975932539	17.2942349788203	16.0066405973403	17.5467923501307	17.0649083143736	15.6487177406224	17.0672153307391	16.9621571211184	16.6675883234059	16.8374368490833	17.2558724334386	13.8226570957851	NA	14.6325381688888	18.5064985094667	NA	18.2115378519027	16.4323316356272	17.7478135261351	17.3305799959187	18.4187871804383	17.5347179978354	15.8604338749122	15.5238673896246	16.7160421927657	17.1649089888123	14.2386148407075	16.5415281676255	17.3802803384561	17.4604147679725	16.518468424679	16.1981229774083	17.3471273010055	18.9809449413359	17.5588906753465	18.5637807128711	16.8317192458813	NA	14.0415906994335	NA	16.8564418691131	15.886288066575	16.6459539909747	17.6739984583265	15.3371981536698	17.6533942655696	18.2399900514265	16.6338777036119	17.2715349106418	16.4049950701603	18.212265167999	16.971236005899	17.6817507734013	15.7603744892946	18.8073721795304	16.9727664578646	17.0484001808824	16.5373824246519	15.6812359429586	18.0699862033258	16.9350041015506	18.3499527643525	18.1084060763047	16.6145887015652	18.8853338074618	16.2861950245937	16.900584933343	15.6963188594364	17.2293362107513	16.3318585308265	17.6094354152265	NA	16.6787565753716	11.963417371258	NA	17.3294537927494	NA	15.7698754670761	15.4256671266309	14.373003547503	17.0768036090002	16.6226567940418	13.0038269827661	16.2357371244537	13.7650582633736	15.4881414673586	14.3045371042991	14.4790465568798	13.0973332436979	NA	15.0274801400248	16.368851491956	15.894946345837	14.4858691298075	15.8099622846015	15.1322157287048	14.2678875667517	NA	NA	NA	12.2702298635939	Q13541
Q13542	9.21026934316584	9.06874164079779	9.53515312601784	11.6147540348532	9.44950028828734	9.13678024589397	10.1322754120182	8.92272966785545	10.0842506648927	9.94965313193618	NA	9.32783586151597	10.8094481286749	11.6873169485943	8.90232602460469	9.88804835451293	NA	NA	NA	10.9847218669793	10.978689678723	NA	11.4008534245663	11.9867357650895	10.4915191740199	12.2246361546842	11.8320096990072	11.3432855887855	10.2211805428253	11.1868196507192	9.12928983744764	NA	NA	12.9501620256784	NA	11.9100361259105	12.2668354304305	12.2375569651228	10.4129650364953	12.0723462146276	10.9746303651035	NA	9.32104570826824	NA	12.5925779504723	NA	9.78420824099345	10.927316450673	12.1768791718142	NA	9.88510259419736	10.7223663935307	NA	10.4923843905968	12.4315478899882	10.3914592562429	NA	NA	NA	NA	NA	9.44893097794886	9.21431800227848	9.60372644339106	9.61402228529924	12.1107946815129	9.48654696548468	12.3253504677664	9.91366872818847	10.6238703594162	NA	NA	9.81461539465236	11.4847721219699	8.48600411734391	11.0162321462667	12.4304275152935	9.69788755075684	12.3273398838993	11.465516693773	12.855215600579	12.2916119238844	12.3817403501796	12.4407119184232	NA	9.70817149841124	9.23090862368715	12.3149276648946	10.494871633146	11.8311124320924	NA	NA	NA	NA	10.2504057933211	NA	10.2145084921144	NA	NA	10.651382632135	10.7696465555578	NA	9.06533278331587	NA	9.34794634110707	NA	NA	NA	NA	8.94799052263678	10.00139020548	10.1803963718092	NA	9.80394974770431	NA	NA	NA	NA	NA	NA	Q13542
Q13546	14.0530932853506	15.4502503162271	NA	14.6487845289489	14.7190510646133	14.334784825358	15.527371833863	14.8014244282488	15.2216639466638	15.0809949047565	13.3775336501224	14.725205503958	14.573015651166	14.8073136244454	15.3023871437954	15.1622347555354	13.3790381232914	14.6064842061268	14.0624962799954	13.7195737602104	15.0353865557541	16.1016824095681	15.0092045193573	13.7471742690934	15.3430324823845	15.3267202565591	15.0644281815744	16.1172224003457	15.032895565945	13.8369430804148	13.2841483973318	NA	NA	14.3062847044993	NA	15.0578451080229	14.2978717845918	15.1205045164198	13.5690947368095	14.8509539193572	14.7376575069608	13.0671369469033	NA	13.0373376055248	14.505684496061	NA	14.3165863538155	NA	14.0311182784138	14.7629681172088	NA	15.4009714607726	14.420281120062	NA	15.4319534316877	13.9527047723352	13.3816256708853	14.7940544219774	NA	14.6622159850835	14.0779111875332	13.3804812594741	13.2924659256871	15.0887282183405	14.7175476493048	14.2016538175196	14.7639618209858	15.5305355960876	13.6867181883561	14.0726770105342	13.8716792927256	14.5718736542401	15.161094172063	13.5090020766645	NA	12.643913693204	13.5854138531152	14.2140839665419	15.1254404427486	13.5249258584529	14.9783680937871	14.5912538224733	12.888780261224	13.3746096458654	13.4998473194354	13.4915149129704	13.2476548004105	NA	14.6631363373065	14.5607657925403	NA	13.0764195189045	13.3369996687325	13.5289187893724	14.9548554117183	NA	14.6705997060193	NA	NA	14.7184757818954	13.5322350865865	14.6004052386945	14.6783132674877	NA	NA	NA	NA	NA	NA	NA	12.6570225276455	13.4819345845787	NA	12.8020977929619	NA	NA	14.118075903567	NA	NA	14.2313613597364	Q13546
Q13547	17.3148672798139	17.5467695787101	16.0384954842344	18.0291440731004	16.7583940852209	16.4070889970787	17.6276673417144	16.7392644183837	17.9734187617181	17.8912984755173	16.1543220426617	16.9653614398673	17.5671272416281	17.6673729328586	17.3636545104583	17.641161223981	15.1944860973025	16.9638633319755	17.0220371585551	17.7548819632389	17.7839127646122	17.9574104419537	18.0444139212219	17.5608200965182	17.8625668820321	17.8896510797099	18.0646960553387	17.9734905763259	17.5584857829125	17.8329806905176	17.2698708239081	17.609385897992	17.661402327009	18.2792315653183	17.3087987854734	17.890107266113	17.8536553888904	18.1374129839677	18.2585286276666	17.8712054157902	18.3232472272005	18.0009456690321	17.6495487261633	17.9251762880646	18.2864435896265	17.1886683830831	18.1675603131677	16.0797368464466	17.5440029634794	17.7241323980405	16.7565741332811	18.3659375771589	18.1218336147627	17.7864063098509	18.2810241596535	18.3660092025053	18.0823777816187	17.8985867167023	17.6535241774185	17.9571274048748	17.6269066280275	17.3830414393195	17.7876671285736	17.6137440925775	17.6368997484793	18.0035298620136	17.8406425964719	17.5681597060818	17.7891682519619	17.8069478820668	17.8695762797945	18.3107546085686	17.7583806724157	18.2305837321118	17.4068510663187	18.2448823064039	17.4977425389539	17.9190750841158	17.6943730553116	17.0461680512664	18.0839825958824	17.9398349065305	17.8478127912293	18.4321010054546	17.8942045268898	17.8561346076294	17.5254663196271	17.3755806208262	17.8098549138445	17.7656577229855	17.3271376979575	18.1685219767768	17.6161264458356	17.1823707814664	18.0162906062825	16.6853847963514	17.4340508875321	15.3688220054057	16.7213759616561	16.9585798091268	17.4739911896889	17.1709399509164	18.0349054217862	17.4157210374824	17.6239770393106	16.6587091998043	17.3444266661897	17.0840171491442	17.2821354874534	17.5501849854766	17.4291448098414	17.7789548341719	17.4074388081547	17.3427720408977	17.1319163167748	17.6304280905035	16.9825336312653	17.1487415979587	17.3421424287589	17.2946396412242	Q13547
Q13555	13.9222187593002	15.0136639944218	NA	15.1407586806863	14.5748957215504	12.9149585097784	14.8565360759612	14.6302566639427	14.3938060479601	14.566120698329	13.3547052219305	14.0729955930796	14.7463468466106	14.9341947740186	14.5497599547103	13.9932099325405	NA	13.8409312352232	14.5476084872458	14.76412807869	14.5520254040508	14.5223852856066	14.9818769785185	14.6550738700102	15.3479146417281	15.0622611633328	15.0227609408893	15.1747387439594	15.3360720114974	14.9563069001375	13.8486518098878	15.3699510406256	15.6766441205472	14.8733001480326	15.0907841591704	15.0118953700076	15.1597752539506	14.8102516671867	15.0618054304025	13.9185418882926	15.3529127247557	14.9363166674491	15.4703030962107	15.1548891964776	15.6306961667333	15.0319986622941	14.7173548463744	NA	14.7051614267069	13.3424299542612	16.2722402066626	13.9913083909038	14.8078724574407	14.838147784886	15.2225406117025	14.8701102794797	14.8101437536894	15.016160315352	14.6554214225807	14.6979708689752	15.1168662603037	14.7422463629006	14.8516902191616	14.9882689562661	15.239925011387	15.4334620797401	14.8750739601702	14.8908085599029	15.1624033701288	15.1388546344757	15.1450556813184	14.9306719700081	15.1944536753859	14.6828149733679	15.5390219761344	15.227238969102	15.2412438193755	13.9242839771007	15.1153386171948	15.9326573911319	15.0530449995965	15.272302382121	15.3652855648258	14.9697409366728	15.0586437153812	14.6227311033467	15.411044910423	15.031245870238	15.0231043229026	15.856895944374	14.4768790323253	14.8784851516971	14.917574556182	15.127824014257	15.2684501227353	16.7970050290947	15.2469062238943	17.7021075546676	16.7789541472026	14.6716817800628	15.0071494401684	14.7732414037851	15.0244259741576	15.3102681902103	15.5990195658012	17.3237465108547	15.1930229353082	14.3010508469915	15.0514872337118	15.0150927707452	14.9609031676596	15.28975175524	15.0623477680882	14.7304622192508	16.6505112922838	15.3963710532817	13.5187317907105	14.6060892212833	14.6552743324228	14.4293446526268	Q13555
Q13557	17.5849251556401	17.5614485286391	16.7509536539984	18.0280908346857	17.7985606546776	17.5447294504624	18.1393032240143	17.6728694367873	17.6691722983188	18.3271517684181	17.3214660290389	17.7203018805678	18.1901782574799	17.9519662347669	17.5426751055628	17.6430169710328	13.2325584915357	17.5997161523922	16.8421907062541	18.2091678110912	18.0137427215104	17.7592010554384	18.5539239569735	17.678054572786	18.6979495619974	18.1731091297346	17.8816458270684	18.3239772470867	18.2807006476699	18.1696013639694	16.5935376205104	17.6667574885064	17.1024888781867	16.6950010407839	18.0510734028013	17.4750331524992	18.0281805662693	17.4604620349783	17.3889498833868	16.1114462651089	17.8106072022935	17.6353349789457	18.3143755692156	17.993123993877	16.7843358922782	17.886779161929	17.0416203391293	12.2754228329624	17.4506148789344	16.6044207171846	16.6025785333022	18.3486208513334	17.9069586786156	17.2371612393346	17.1120192589624	17.7085175439022	17.6897567456032	17.7978367429737	16.2392166869169	17.1760400665576	17.5947986199269	16.6323181713392	17.6464083227162	17.9432904697948	17.7865276751973	17.5833964571003	16.6970820479514	17.5847780900194	17.6271560354222	17.6279379275816	17.8402219512253	17.7586359467303	17.7401577150175	17.4048354249338	17.7069148446093	16.6836020110549	17.9948149537427	17.5280781241878	17.72849673419	16.7442289101879	17.4707244898446	17.1274188977522	16.2936761856834	17.2815850999233	17.7376544682219	17.1159793918988	17.9398675395808	18.0576381256404	17.7543464587879	18.6762618471972	17.7348964362261	17.1163636673615	17.9568843248728	18.0935147050396	17.1299302131637	17.8533378980259	18.403578258427	17.5135447051951	17.77599703924	17.7634002484265	18.0023148164377	17.5029159570362	17.6899061497003	18.5079313846248	18.0509746430077	17.0484876198296	17.8970710467734	17.5204885440038	17.5771333967529	17.8375144232207	18.4987579226949	17.6305974324576	17.9657825228588	17.9312805382406	17.7544850897642	17.7222962781895	17.3594125000077	18.1726527200626	17.7392148700528	17.2288433960372	Q13557
Q13561	18.0096977284609	18.2578639496072	18.3589506577305	18.4944892365101	17.6858966951931	17.6091671887528	18.4755349148181	17.8061954888703	17.919705436288	18.2014159473929	18.1936214370678	17.9686294421059	18.5585631745531	18.551930707937	17.7224522552842	17.749058621018	NA	17.7303509851518	17.4281894973286	18.1042375829451	18.6840939194828	18.2140640747336	18.4383945195464	18.129379384477	18.2244792085751	18.1729195402933	17.8731142473831	18.2305068344566	18.1099082222465	17.9132891966423	17.5361639226043	17.1337868800889	17.3315985400242	18.2159703185748	17.7375840453219	18.361248905699	18.0507824623779	18.1147068018942	18.2203584117234	17.7344893194968	18.5941095657762	18.1957654160202	18.4338871265619	18.2350769014423	18.5803640596601	18.3162371852678	18.2232917231665	15.3055194106066	17.6277213162879	17.4137666030016	17.9847506610633	17.9271934768191	18.0850562788585	18.316292654638	18.4519017214164	18.0228198544981	17.5064942888655	17.9512433465582	16.376176724925	17.8513208496579	17.2790075386473	17.7665256597902	18.1953246315844	18.0005088589901	18.1614546166645	18.1048998283745	18.1610110627801	18.3618993268894	18.0047880685133	18.1974671290219	18.2821857086022	18.3876222332573	18.2903445314559	18.1821090065405	18.0899451214382	18.4902760559014	18.2428987963806	17.8123550769389	18.1739778868182	18.0951052323072	18.3302955172559	18.555116452728	18.1720445919503	17.8306722234032	18.371158166234	18.1103710519282	18.2284772296046	18.0248046181078	18.0179804750418	18.1075150158892	17.1311251453269	18.3199720855351	17.972155283244	17.7613787030916	18.0058071845857	17.7959619211294	18.1914391027504	18.0691566852362	17.7768837654086	18.3318142843684	18.1291753423068	18.0204063862378	18.3967716961303	17.8270777666593	18.3352947440865	17.8167302391005	18.0484344918447	17.8267335297669	17.8490539739247	18.0744225867227	18.4012037368276	18.2407940173831	18.1584693471676	18.3655665091061	18.1335082800137	18.000339758864	16.3803922277782	17.2722802599184	15.9312769741767	17.6115426913506	Q13561
Q13564	16.5740741120788	16.6718767231112	16.1802641176418	16.6492880152271	16.1298117358964	16.3458507147752	16.0544309384699	16.5538386781606	16.5606924550427	16.6184218776851	16.0602918193824	16.3781158366284	15.5671373527146	15.2387467621435	15.3048154264765	15.8584656666802	15.0099601584985	16.1286778175306	15.1114266315907	15.4923807849326	15.4285188477446	15.5267729181785	15.6064751860062	15.1585933213382	15.9304978530891	15.956775178275	16.1529923609276	15.9358270301117	15.7720988040151	16.0722249304847	16.7708281964313	15.1204706007875	15.2518537382825	16.4603076080437	15.3916848726706	16.1347141164341	16.0466823160598	16.3133600738353	16.3120799879318	16.4634185606311	16.4945755474617	15.8578869389631	15.4091696271889	16.0733147623312	16.124411486356	15.1516254889078	15.2300340851122	16.9382718090727	15.939932304973	16.1875445242438	15.8096073278238	15.582858088223	15.6968090455697	15.8878281823387	15.4835072447866	16.0439965702658	15.7496811138623	15.2029509647778	15.6965116735722	15.5717855713204	16.683155805895	15.6253084725583	15.7298329079396	16.836299187538	15.7451522547048	16.0104546982231	16.5346462849729	16.0576961619285	15.6175433092932	15.8579321957618	16.240205519365	16.4717601105878	16.3301519152946	16.9507305816115	15.7024757070781	16.853802557309	15.8915727622383	16.2580709894967	15.9274215361286	15.8454230478328	16.0336133868069	15.816514029608	15.8939027502527	16.2071057874885	15.5430013870229	15.3329969939419	15.721438538643	15.2974602269271	16.0248367794251	15.3920182057828	15.2359225951205	15.7299323867589	15.2016483095481	15.4944991643754	16.3766103213277	15.5080363534194	15.4896668021895	15.3091266876763	15.35573870349	15.3808906013667	15.4550830156858	13.8012593410785	15.5663111156847	15.6047674061414	15.4822934899191	15.4435909030256	15.2384411054665	13.8155514596667	15.1370216100444	15.1595788594215	13.4400063835965	15.0830749013208	14.9596641378585	14.7497311437295	14.9706744106663	15.3434353500894	15.1831548062569	15.1425021621404	13.4191115336277	15.9688315430318	Q13564
Q13568	NA	11.5718555755286	NA	10.4164384246652	NA	NA	NA	NA	NA	NA	NA	NA	NA	NA	11.502151814345	NA	NA	NA	10.4000455657099	NA	NA	11.9646129958377	NA	NA	NA	11.1526460453115	NA	NA	NA	NA	NA	NA	11.3438394543852	NA	NA	12.3276594040721	11.3071880092202	11.1300998607269	NA	NA	11.4924250286672	NA	NA	11.6096418929041	NA	NA	NA	NA	11.9175535511789	NA	11.546708602422	11.3698353295432	NA	12.2523114711381	NA	NA	NA	12.6823754230673	NA	11.4456716897929	NA	12.6056871149151	NA	11.7068342730594	NA	12.7976491562894	12.1213563200152	NA	NA	NA	11.401607467787	12.1804210487991	11.7167213267441	NA	12.2740230986463	11.0425128195024	11.4860442646605	NA	11.349164440487	NA	11.6847699872225	11.4542707634736	NA	NA	11.6922616165856	11.7006959689946	12.3833560550114	NA	NA	NA	NA	NA	10.9148197484283	11.4668136712371	NA	10.368203490712	11.5267937233786	NA	NA	NA	NA	NA	NA	NA	11.9699684636228	NA	NA	10.5293598135153	NA	NA	NA	12.3441623425989	NA	NA	NA	12.4249230188625	NA	NA	NA	13.6434967428129	Q13568
Q13569	NA	NA	NA	NA	NA	NA	NA	NA	NA	NA	NA	NA	NA	NA	NA	NA	NA	NA	NA	NA	NA	NA	NA	12.3075398500469	NA	10.9891672829074	NA	NA	NA	NA	NA	NA	NA	11.520069825727	NA	NA	NA	NA	NA	NA	NA	NA	NA	13.1885941429785	NA	NA	NA	NA	NA	NA	12.5038710762396	12.5802428310952	12.9617741642138	12.8776667649553	12.9404661299059	10.9864838254913	11.9016507188928	10.1928402545792	NA	NA	NA	NA	NA	NA	NA	NA	NA	NA	NA	12.4099741819895	NA	11.0980239080821	NA	NA	11.6638234724918	NA	NA	NA	NA	NA	13.1245140243593	NA	11.1782018122322	11.2982896238637	12.0650964375798	NA	NA	9.26434339545183	NA	NA	NA	NA	NA	NA	NA	NA	NA	NA	NA	NA	NA	NA	11.8089903123037	NA	NA	NA	NA	NA	NA	NA	NA	NA	NA	NA	NA	NA	NA	NA	NA	NA	Q13569
Q13572	15.7580002501849	14.372265918908	14.5256732342587	15.5704773110404	14.6673179504638	12.6016711070855	15.6711740773372	14.2602552704818	15.3157815577473	14.3444309074159	12.4469319916967	12.7805420464208	14.4295872730107	14.4832390921922	13.2063682564265	15.1185849062051	NA	12.3668135002679	NA	14.9792154342079	14.7288636935549	15.5170291875225	15.7568368968584	14.6307862622033	13.2669871804678	13.0937871132976	15.7980723010884	13.1541342970146	14.8064716846654	14.2065010764627	12.555435687242	12.7896203359547	15.0353980624263	13.9621329417851	13.229303009432	15.4455285195546	15.6347647536744	15.8686730804108	12.2345005217692	16.8445343745522	16.4038269144522	14.598256022187	13.2123781872347	12.967191258278	14.239190747981	13.02878647897	14.6443104818092	15.3119086669901	15.7352921772641	15.4342998064194	NA	14.7828628067408	15.1865095734467	14.485774037332	14.3999787474629	14.838442665303	13.2376608506395	12.7834438238136	NA	12.0920970160286	13.5689246264004	13.465491609183	14.9586725980235	15.7630507218612	16.5171754919805	16.0417012488913	15.1627866068575	13.7685308029061	15.4947113428628	15.9333962590007	14.4240715001918	14.9359711505986	12.8460472570791	14.4329969941602	NA	15.489373451908	NA	15.1999385906731	15.0866426251136	14.6945767838828	14.5774451888451	14.6374130615174	12.6797395205193	16.0318120049318	NA	15.586638449371	15.0101586047979	16.0142341635149	12.8365633795041	16.0846563791796	12.9702170784392	15.0973863637137	12.8716236478485	13.0208530003533	15.177653673886	13.0507221119247	NA	13.6921336630744	12.5313774872408	12.7097460674046	14.1557800336027	NA	14.9499519806372	12.8542323786876	13.1473083156389	12.8888300736495	12.6954574583019	12.3270066858536	12.6966956497364	NA	NA	14.3766299924994	13.097192496261	NA	12.759148997661	12.9091859720052	NA	12.3725217332115	NA	12.5795152527344	Q13572
Q13573	14.115215355798	14.6843771496541	13.2357395647129	15.7416741651401	15.6497587770353	14.827938558193	15.4241832561938	15.6290119849915	16.5232678696837	16.2135954124549	14.0397725221712	14.5728087511377	15.178970653375	15.3689577933258	13.4139749923649	15.0027325365137	NA	14.3423773636258	13.3385061156745	15.5473981845405	15.3548643216024	14.7576059242568	15.2544187304843	15.3140052408745	15.151416177795	15.5543577297186	15.4347247762925	15.438360353211	15.364566684219	15.3953447137665	14.8048556289603	13.7570935902089	13.5624354031016	15.4421719330919	13.5957779709812	15.3841845007928	15.464020851163	15.9109824085505	14.748975814543	13.564539997588	15.4907875257045	13.9263469554911	13.6655426850727	13.80390371605	15.4990070502611	14.2658599771675	15.317242710162	12.6293756331323	15.0821970569174	15.4257101775498	14.4318626246129	15.7580962701601	15.6294019105101	15.4480045097139	15.2856204528958	15.7523751750163	14.0185047965208	13.9142005890546	13.5554854008105	14.762713654578	13.832384922701	14.2880445122608	13.760015167759	15.5324008412366	14.7219905826899	15.6350364864826	15.4742603048873	14.403999770175	14.3520329286007	14.0841206079738	13.765565357483	14.7677388678755	14.8635878133675	15.2472530066061	13.4709207986919	15.5806808457419	14.6028943197628	15.7667683673671	15.3298059089923	14.3684710237376	15.1112360099409	15.1866093519423	15.0132727671111	16.7843532866567	13.7916580422767	14.9209732541651	14.7786149953918	15.2309478229902	15.2497879681343	15.3990145069292	13.3572828653406	14.8365356521555	13.5052607025244	14.9319908149359	15.0941694181309	13.4642318558408	14.8639797255154	12.3961974080585	13.0176877976125	13.1333041996052	14.7161364660818	14.0064895702276	13.7713754310537	13.5698149925365	13.631844340071	13.0452700945971	14.7494156147055	13.5667598646621	13.5003265248579	14.6284611987422	14.5954471793594	14.787440299832	14.3782828871749	13.5610058483418	14.3794978970542	14.6230724164399	13.3285982057095	14.5527420450755	13.262882152993	13.1571052536285	Q13573
Q13574	NA	11.7606473321319	NA	NA	NA	NA	8.91629080430083	NA	NA	NA	7.42403415905004	NA	10.8988633318	NA	10.9332848667824	7.58265933057178	NA	8.86227587303698	10.3817949957637	NA	10.9799206264077	10.1807811289975	10.2951344409882	NA	NA	NA	NA	NA	NA	NA	NA	11.0916885983975	NA	11.2582196981818	NA	NA	7.13447475988629	12.0272890484756	12.692681419347	NA	11.710471945273	11.3580405028056	11.7562132562195	11.2737508363904	10.6849840570347	11.2861934467801	NA	NA	11.2553885496499	NA	NA	10.8781131305371	11.2475936415189	11.2681721778858	11.553368849046	11.6169830164808	11.4697119449957	12.526428573412	NA	9.17376972733069	11.5837743140977	NA	13.1643430270069	NA	NA	9.13294026562352	6.13835784586469	6.07062708555461	9.49433018146506	12.8556261031108	12.9054363026217	11.9322774798368	10.5395001025362	10.0979164899889	10.3723524351112	9.42105944112415	10.983977804054	NA	11.3535751483736	9.64077376239712	11.2725138952874	10.9728783860052	11.0393298895894	11.9128670385458	11.0167822850641	8.82518978446549	10.4736081770624	NA	10.4928353750439	NA	11.2399655682814	12.1535066640477	11.0764503240065	NA	9.31740330318397	10.5570159541192	10.7411087329784	NA	10.9295011761666	11.065856890216	NA	11.0899066521665	9.20624230610909	NA	10.7810781807776	NA	10.7665074535563	11.1413421144576	10.9461686187693	10.4850674496622	NA	9.7769833202289	NA	10.7234588087056	9.58612838315599	NA	NA	NA	NA	9.70871037171781	Q13574
Q13576	18.1448621869596	18.4012865842723	16.6377846089678	17.9066005877413	17.9147914141935	17.2809680214113	18.3673821562372	17.5199628642024	17.9284707176193	18.8554011137765	17.2940894057839	17.1387649751379	18.0113611826724	17.7334491891149	18.1446306213825	17.2994931943155	NA	17.5118775129992	17.2425255885491	18.1889878216443	17.97002371089	18.1648192058754	18.6231231254695	17.2834007401108	18.5721164144177	18.2407116749492	17.7500533789163	18.4239446387895	18.2410087088851	18.2795365901541	15.7943675135112	18.0123651121527	17.831751300463	17.1819201713305	18.247631453517	17.2695238450481	17.8115961519811	16.5566737468615	16.924553604832	15.7091273209862	17.953479082982	17.6366819071644	17.9979429222909	18.4196030246575	17.2792652145626	17.953071332922	17.4902019095913	15.0468581389803	16.9253634621282	16.9209755015817	16.3504883914212	18.0791421575055	18.0081832887965	17.4636688653708	17.1625667347226	16.1663659950656	17.9743729981539	17.733147542738	15.4941568520318	16.2651605339038	17.9742680892653	18.0016452570553	17.277942501646	17.3243682130003	18.2588709192498	17.1435411730907	16.4031656860669	17.9829417807594	17.7873361181754	17.1542493820042	18.0166424763314	17.5957876807773	17.8121694724698	15.8997458113558	16.915983125665	16.4967765533029	17.8778471589664	17.235385740449	17.61851864665	15.9790171552372	17.6937474571174	17.6482071389468	16.7725580029297	15.709969187878	17.8802980035152	17.1075801471477	17.4313481771069	16.2183546828684	17.534399627147	16.5945852889222	18.2776714226391	17.6230453412641	18.5334819559213	18.3411647739738	16.5210801791301	17.4391886715421	18.3851246244769	15.5264077883618	17.4318034274734	18.2000458694546	18.3338689696456	17.8930949327892	17.4657965204956	18.7446660226659	18.0589732315966	17.1065938709243	17.6966547068978	17.8983296916662	18.0068380290383	17.803924755901	17.3776951793191	17.780493283593	17.7544724405863	17.8332569812333	17.0302978323008	18.2550797158411	16.4149323498811	18.3306547999513	15.8360628365368	17.8282920910368	Q13576
Q13586	13.6560829544763	13.18948242979	12.6088654152744	13.2922649631266	NA	NA	13.3240572278375	13.2348623365407	15.1891038997009	14.1979621195105	13.1014535478583	13.381376475184	13.3362616799272	13.4305395452484	15.5173992442758	12.6499597619963	NA	14.2334947258147	13.6217631064492	13.1653342735775	15.3064412896235	15.4282445869877	15.5428635668208	13.2352837363023	16.1253118348754	16.1314918426865	15.9377925277552	16.187305348767	16.1654298679771	15.9905010531566	12.7084329572019	16.0045727247492	15.6966894924089	15.4927007744229	16.3936338578478	15.9654326631213	16.4436212154707	16.2702098531158	15.6619703197343	13.5322655307893	15.6050499905422	15.8856506363641	16.2732645429585	15.9245373495528	15.7871760318044	15.8468474546971	15.5660209031295	11.6739987547227	15.4994696133808	14.3767320985368	15.4064295578509	15.4972107181757	16.5869025059949	15.8818712791922	15.8761808547908	14.9774526316113	15.223546355383	15.5511023333613	12.9925392741974	15.2785412170856	15.7524658777642	13.496121629065	15.5797615056199	15.2829335266482	16.3323177456103	16.1621648096773	15.2247324333531	16.3722632090897	15.4922659605145	15.7479841803802	15.9047970881969	15.5804421910475	15.7853872122268	16.1528637800012	15.6769276934763	15.6911259824871	15.7945627493994	14.7021854811536	15.8184029826957	14.935456602482	15.7318346646614	15.8047410290062	15.3113347634934	15.4494946213777	16.0373642290743	15.3706721390717	15.4708774996527	15.8073615408466	15.9644486404083	16.3933760702178	16.0281202601474	15.9125013914945	15.9695271223459	16.7303024117348	15.7999972368806	15.8700450838678	16.4320626941069	14.9223282808143	15.654170098057	15.8870485069378	15.9400398992253	15.7116316142876	15.8024327764397	16.390987442133	16.2765234005553	15.4474157232247	16.4908881417228	14.7948766102947	15.1208993134534	15.9347997964809	15.9910628984601	15.6563298598145	16.6360859283143	16.0971549587332	15.7201246078437	15.883770588065	14.2497894285215	15.4936538767134	15.6030130796873	14.9764867524635	Q13586
Q13591	NA	NA	NA	NA	NA	NA	12.2440981448343	NA	NA	NA	NA	NA	NA	NA	NA	NA	NA	NA	NA	NA	NA	NA	NA	NA	NA	11.7386491994781	NA	NA	12.1449611344474	NA	NA	NA	NA	NA	NA	NA	NA	11.4060960303998	11.9716459212853	NA	NA	NA	NA	NA	NA	NA	NA	NA	NA	13.3065387386041	NA	NA	NA	NA	NA	NA	NA	NA	NA	NA	NA	NA	NA	NA	NA	11.9071464798211	NA	NA	NA	NA	NA	NA	NA	12.6414028637289	NA	NA	NA	NA	13.3696470766688	NA	NA	NA	NA	NA	NA	NA	NA	NA	NA	NA	NA	NA	NA	NA	NA	NA	NA	NA	NA	NA	NA	NA	NA	NA	NA	NA	NA	NA	NA	NA	NA	NA	NA	NA	NA	NA	NA	NA	NA	NA	Q13591
Q13595	16.6614992298829	16.8160379366105	16.096808682826	17.3234379358593	16.0763629413606	16.3784577924124	17.3160782285327	16.3912174851927	17.0660033483767	17.1469297321091	16.4885133837895	16.998515091261	16.6710260419969	17.0904567612257	16.5591993095624	16.8353543835719	14.4171751136377	16.8145159003798	15.9516762523666	16.7834169538709	17.370343918594	16.9884579869354	17.0285285071145	16.9912078115264	16.675090810908	16.964715790939	16.8809999333048	16.6952495209266	16.58621273565	16.6696837905524	16.592194230922	16.3246002086919	16.5504847202556	17.2644478241719	15.9210386611855	17.0279633399777	16.7723840545469	17.3316436687668	17.0214604757932	17.0013788888382	17.0702735382585	16.8541793073056	16.7226087826443	16.822733285752	17.3655190661592	16.3238317680075	16.655015285388	13.8203200942433	17.1583765533572	15.5985641722738	16.512956094853	16.7604216057742	17.3881911423116	17.4162169453553	17.2039158129511	17.810767615717	17.0020667970631	17.0390527830615	16.2229892916841	16.9289117779504	16.5966950058126	16.6353577973837	16.8473757285883	17.4840453763756	16.4271269790159	17.0484094442287	16.9232860073032	17.009188706255	16.8698116053221	17.3108333415617	16.7375183571913	17.1713953709892	17.1082790400121	16.8989650863849	16.4487903498739	17.4086452989614	16.5594790406386	16.8059101007347	17.0933847791921	16.2515694064775	17.1795230879953	16.7701576077735	17.5205502399599	17.4313078511865	16.8757089892221	16.5797277323569	16.6380770038223	17.1164088544654	17.3899630093784	16.6530813289961	16.2960893008028	17.395433816841	16.5759965123414	16.2519044831595	16.8980355919534	15.4050378142586	16.2242669132681	14.5172135220175	15.7527259695364	16.1539018584094	16.4068523181871	16.5289827351904	17.1415777643198	16.4283350267146	15.9277492482792	15.4784115469409	16.4608960272705	16.6551953328983	16.4872830309573	16.4534944276959	15.8989308528257	16.8641135613072	16.5118526235139	16.3314299874205	16.3186747538634	16.5957736617295	16.4852842478665	16.4859859486054	16.2116922944897	16.3624416895432	Q13595
Q13596	16.6320323903183	17.0155216565674	16.6335582552945	17.0395425729935	16.7960880447313	16.6699106806337	16.9463951252677	16.9033051506554	16.8376260087868	16.9797302688946	16.5161054401586	16.6774149859229	16.8960446877221	17.1602533028588	17.0004423726321	16.6521230425205	15.019392917326	16.9896257933617	16.6868003115784	17.0304828744297	16.940663622446	16.9404445280806	17.0604131831842	16.8558750800056	17.5944673880535	17.4026840203468	17.4634063690723	17.1750099157749	17.1230638258858	16.9480589909859	16.3399369600893	16.4122282856136	16.6723036763633	17.1112648162121	16.8464497234087	17.6838719733051	17.1516795762632	16.8596688241471	16.8147327912521	16.6350209925625	17.2629083308086	17.1768233898806	16.9624475996703	17.2304535623003	17.0718322118995	17.1116880358617	17.0261987186723	14.6869823719896	16.8719382810848	16.0521731983114	16.8341477000719	16.8686208148157	16.5711739605531	17.0502833115005	16.9167256377488	16.7922893920013	17.0838360263748	17.0905824198867	15.8551055308428	17.0674790768984	16.8763630276581	16.6903392528705	17.0130979619181	16.8348636229076	17.089145932941	16.8672120554902	16.8813323136657	17.098558580964	16.7259021360645	17.0628350319909	17.1386656335827	17.0216590654371	16.9562666027184	17.2980228615253	16.580925710333	16.7737238019849	16.8340697545049	16.6756962773076	17.0221727552601	16.8303590118819	17.0750230081895	17.0902711643825	16.8229283245689	17.0220655939086	17.1351268768089	16.759433122048	16.9973116973235	16.4050733409313	16.5979853798545	16.4691958123314	16.5804324996445	17.1879589639678	16.8636876515287	16.7569983727291	16.9138953624466	16.8816005858355	16.9364703510317	16.5866526709826	16.7592816731973	17.1035450118979	17.0033799144653	16.6911249464878	17.1260735513166	17.0379890274667	17.125070403014	16.7113694825279	16.8490805994628	16.328264127992	16.2205142745222	16.8057844795256	17.0832848458962	17.1892431936351	16.7747097985198	16.7817589504136	16.5518942764365	16.9505694298913	15.575396483037	16.6357959243245	14.1738455509035	16.3707419539194	Q13596
Q13601	10.4432581713331	10.5411951355334	11.5892140056613	10.9339230128733	9.91319533055886	9.60599356537831	10.763091579037	10.0624289499843	10.3606427977499	10.8564740785042	11.0426181074799	11.636760710376	11.1110562757206	10.5885027491225	10.9140545784574	NA	NA	11.2648423253302	10.6649638306662	10.5683864063332	11.2519861008989	9.64257837506334	11.3459096784171	11.9635821948626	NA	9.8732908480052	9.24087321163181	NA	NA	NA	11.2624097213566	11.1115040465491	11.6931681415625	11.8830866065103	9.10900822242174	11.8713444639342	12.6459775577636	11.6411413724703	11.7340162472147	10.7906582657185	11.7209892331173	11.1145552602729	10.815242542955	11.3323276804915	11.7519252582581	11.1175010308014	11.4307809706122	NA	11.500135898679	11.6640521534886	10.7574398852783	12.6188777352892	11.2053070914243	13.6079984794511	11.9345696752076	13.404745042886	11.4944664638637	11.5471480272281	11.4805393174868	11.0862098211104	11.7033644884992	11.4060205605101	11.1531458000981	11.0454906714759	11.290709484293	11.7420258035681	11.5276986272855	11.3518320855722	11.3032139144107	11.5454094686495	11.2578149177206	11.8182864907708	11.3758001782187	11.4150010572698	11.0261178880919	11.415681409788	11.5409346650157	11.5202993467667	11.5360905605942	NA	11.6995687814549	11.6575777626472	13.1271207188392	11.6540103055324	11.0460211971931	10.9932402372454	10.558267372123	9.38432496426059	12.4065672632496	NA	10.9486460729378	11.7769980196425	11.237916810549	10.4831765379865	11.1060675541797	10.0759654327701	10.7789715673262	NA	10.3353311368097	10.303367955559	10.8663837190615	10.3590728118255	11.5490191287279	10.7430354960018	10.8849762359474	NA	10.4329378535471	10.3595185994333	10.2815486131381	10.6047925896301	NA	11.0505016003002	10.7116838824415	10.2481517474795	10.1227995369697	10.1217737576487	9.90872990993924	9.6593794671936	10.4520882729442	11.0114305625615	Q13601
Q13608	NA	NA	NA	14.0580260720803	11.4935346863866	NA	NA	NA	NA	13.2230200294502	NA	NA	NA	11.6048558699658	NA	NA	NA	NA	NA	NA	NA	NA	NA	NA	NA	NA	NA	NA	NA	NA	NA	NA	NA	NA	11.9560551350746	11.3705900190536	NA	NA	11.094645729989	NA	NA	NA	NA	NA	11.7239575709892	11.6670696725953	11.8400526904843	NA	11.2632120905596	12.181590336424	NA	NA	15.573524073635	NA	11.9023322438606	NA	NA	NA	NA	NA	NA	NA	NA	NA	NA	NA	11.2834492270036	14.7144369657579	NA	15.0225552975672	NA	12.2291799648799	NA	NA	11.459703899137	12.4271372194751	11.4387465993514	NA	12.2518776560508	NA	NA	NA	14.9574610072754	NA	NA	14.1659999012066	NA	NA	NA	NA	NA	NA	NA	NA	13.8526204281047	NA	NA	NA	NA	NA	NA	NA	11.5675985519868	NA	NA	NA	11.5428253042796	NA	NA	NA	NA	NA	NA	NA	NA	NA	NA	NA	NA	NA	Q13608
Q13610	NA	13.9473250358346	NA	15.3821092238648	13.5814386083016	NA	14.8451262179023	13.2554271825428	14.3139199746624	14.9547344518731	NA	NA	14.0962064424518	15.2349285107101	13.7028092179525	13.697258321647	NA	NA	13.8634170204717	14.3737486846227	15.1205774313137	15.1693991514125	15.3119574000085	14.7289804399954	14.9430962432429	15.3065940283843	14.4607983729864	15.193838975208	14.9305641586205	15.1717590691428	13.29809393842	13.6209153025156	14.4831161230876	15.9295034746798	13.7573686969322	15.2445908186349	14.8469346276406	15.8128201195438	15.2073670137073	14.9866139333979	15.3590890409474	14.9633442773279	14.8660072284594	14.781968489572	15.4909864724815	14.1861342196189	15.3460933999854	NA	15.2745475360579	13.8779228297016	14.4977731170746	15.5852430577956	14.9949307361732	15.5099185451834	15.8246419132614	14.9360851866584	15.8156435997591	15.1057310643218	13.9955443826962	15.4782842554552	15.089706396993	15.0753747836486	14.6722822644974	15.185128977954	15.3275863214295	16.0014527187811	15.4094371239745	14.6126639007902	15.2372568560023	14.8698736546997	14.1497665403564	15.202048667674	15.1305014596658	15.2401289741225	13.9774416054324	15.4427689753431	15.643608881901	13.9975789215379	15.5453140415356	14.9121304941927	15.8534458208755	15.4437877051888	15.5102820810329	15.8154316129109	15.1494345906844	14.3617394167069	15.0231176189737	14.5310784108451	14.9490851130477	14.1234765575337	13.6638312118434	15.3039934227009	13.6208032767971	14.2287366279304	15.3218990693419	13.3756373469788	13.8359755972194	13.3214670005814	13.1480720629993	13.7204912828232	13.9558411072898	13.6299576316977	15.2940884724942	13.8345238618533	13.9909837545963	13.7260580672596	13.857808311633	14.5992379344563	13.8754329664806	13.8442206950661	13.7101711803123	14.0277901365745	14.2236214666412	13.5803974829221	13.749604365209	14.1770557142485	13.6829630647005	13.6876361764056	13.6776178733944	NA	Q13610
Q13613	11.4015125308278	11.7596508013706	NA	11.8152423951734	11.5846194323373	NA	13.3315273020625	11.5728325943241	13.2448585811269	11.9001827049569	NA	11.3444648064654	13.4667123779949	13.4599661666281	11.6990194618068	11.7459220563375	NA	12.6629181857946	11.40636789932	11.7625439101659	11.8229817244551	13.7777427581847	13.47662707936	11.7261034458664	13.8193648729832	12.6776902408956	14.0944560527267	12.9481356250112	12.8159170118396	12.6250238042861	13.3275118943709	12.7126262246135	11.3729899810598	14.0375651147041	13.1854437232395	13.7096147904465	14.6549385261243	14.9506124223052	13.3306460418525	12.6259127366551	13.5927168976521	14.3890356326411	12.9005784166847	13.3675003410275	13.8967808279705	13.3506225620163	13.1144040911594	NA	14.1712374999033	11.741785442479	12.6980854674626	13.1408443845812	14.022834209866	12.6644677698574	13.8873259320817	13.3259348435763	13.3179804356354	13.4392147312584	11.4336024900932	13.3130139144353	13.372345646242	11.85256815908	13.3629018478163	13.8950645123357	11.6488797595805	13.4620530721441	13.4626300065663	13.4289708283137	11.8305197690149	13.3156566193402	13.4930991295026	13.3129959672761	13.2363941579859	13.3950041729929	13.4989957551656	13.6469781076361	12.9551112677461	11.7871599658178	11.6343556955391	11.6580627134186	13.8006891659638	13.4766677467945	13.6075724990619	13.6683280011535	13.2111593355637	12.033061205396	13.5574816064925	13.596613001431	14.2179274852084	13.5212437671014	11.3908123343597	14.0597150821605	11.6528766850183	14.0418125946576	13.7600175522231	11.5965504089725	13.5683755924529	11.4868073916064	11.5232959031264	11.6433507291546	11.6339423458176	NA	13.4926316900983	11.5415308268186	13.2585044516331	11.741034629621	12.8830226782786	11.5191516012317	11.2427366647657	11.6264228098791	13.1843110333135	12.8615963741736	13.0980926954215	11.6650699733931	11.9698679908814	13.2715528631278	NA	13.0035531229249	11.3696285308461	11.4705237734217	Q13613
Q13614	11.2217942386579	12.4484646637799	NA	12.031826777775	NA	NA	NA	11.0385685496848	NA	14.2502452191962	NA	12.6699426263781	11.4728700702803	NA	NA	11.4353588579491	NA	11.4834847611906	NA	NA	10.5602001979816	NA	10.2188886021756	NA	NA	NA	11.8323648361108	10.7717271247432	11.8304341646525	NA	11.4926646458944	NA	10.6100047046504	10.1043068969907	10.9318054390641	NA	12.3709871841707	11.6530472914797	11.0377925513694	12.1311767592055	11.3579447044711	11.2486715139872	NA	11.4439492715475	12.3246050355252	10.9421151859783	10.7992813288499	NA	10.9429073674642	11.2531423963328	11.1434098698308	11.2960518181917	10.631614735381	11.1077847910757	11.1517845895926	11.1461401230981	10.9451800678615	12.2741726395746	NA	11.290911869231	NA	NA	11.4236067755838	12.4712915694281	11.621677134812	12.4137927168957	12.2845620042011	11.9191875853077	11.0522083469228	10.804953655332	11.6344836683541	11.1984861597092	11.6843318829939	11.6598390031462	10.7143466903677	12.6089450686324	11.0270097232872	11.4552639616713	11.0979907426157	12.366087216383	12.346861502921	10.9651442728882	11.4359380438718	11.4094505027136	11.2580389330419	NA	11.1945217773755	11.2690452381577	10.4867987952484	11.0694875651654	11.6360643906463	11.2417656964678	11.2002220818619	11.413697198589	11.9436144596557	10.9045350862392	12.0042055183814	10.831150132391	NA	NA	NA	NA	11.1787451530531	11.5246669644842	11.5249379263011	NA	NA	NA	NA	10.9260732286307	11.1132625213739	10.7418411656318	11.2475622103649	NA	11.1162018919868	NA	12.5576435275206	11.5840216309852	NA	11.2909155532906	Q13614
Q13615	NA	11.651151219434	NA	NA	NA	NA	NA	NA	NA	NA	NA	NA	NA	11.5516820460515	NA	NA	NA	NA	NA	NA	NA	NA	NA	NA	NA	NA	11.0166503018169	NA	NA	NA	NA	11.7748309243944	NA	NA	11.6157825483543	11.6411944604294	11.7765271105997	11.1861041391444	11.9805869636661	NA	13.0134964361654	10.4412171085109	11.4721221343706	NA	NA	NA	NA	NA	NA	NA	NA	NA	11.9036225238804	11.6230560157241	10.9792760951776	NA	12.7307539908741	10.9120263428514	NA	NA	12.37474085591	NA	NA	NA	11.6382762804385	NA	NA	NA	NA	NA	10.5131427521958	10.4550993064725	NA	NA	10.4888897102448	NA	9.50938723058617	NA	NA	NA	NA	10.969462073022	NA	10.4549337731464	11.0502659103981	NA	NA	NA	10.2223764136927	NA	NA	11.951065637732	11.4520830486511	11.424817800197	NA	NA	11.2970597808665	NA	NA	NA	NA	NA	NA	11.478393210657	12.2080705400808	NA	13.976158972498	11.3171822493054	NA	NA	NA	NA	11.4008786952687	NA	12.2204387811253	NA	NA	10.4291272391923	NA	NA	Q13615
Q13616	12.3347828557461	12.3813245872692	10.7865694478564	12.707514539198	12.0683829145702	12.2784746442504	14.1368029499824	13.8021651153367	12.4038394208211	12.3427286330765	11.2698655629673	11.8451526855869	11.9024254928459	12.1066715154689	11.5489499111565	11.9847724153725	NA	12.2049318786681	11.6782938835353	12.1822251889715	13.0269749326394	12.4707041273685	12.0884320675423	NA	11.9197007124581	12.2552323173546	12.0081971641141	12.2481118532274	12.1423054873204	12.2171009343104	12.0627653136388	11.5019436794967	12.4863329704629	12.250647349155	NA	12.630888919146	14.3011978649019	12.5425616915403	12.1213231594882	12.2183453360225	11.9148373355536	12.2761122420162	12.0903119727124	12.408582875197	13.2292160460607	12.29583463496	12.0925172096732	NA	12.7015156340909	12.550693891899	12.0737073121415	12.215439470675	12.9711196415351	13.604313844119	12.6326348742937	12.8931445824309	13.9724874563475	12.1844882862627	13.5040276988749	11.6621068983717	12.6823379333216	11.9923069979535	12.5851366096886	12.5579037691606	12.921381979248	14.3214453537726	13.9605815771093	13.1453304626573	12.5463759910347	12.081776716091	12.4916150742569	12.2773095153555	12.1825327129316	12.4207397171699	11.8916708488595	12.67679249326	12.3147566540287	12.2948045463488	12.407787568483	12.2000025503565	12.7934984739244	12.6971634117626	12.6806193200063	12.6666072453784	12.1951974901189	12.3052989642328	11.8534962786475	NA	13.3733043060505	11.74905384146	11.7604188458899	12.1252543900914	12.3103756619148	NA	14.1625556294977	NA	NA	12.2337288093658	NA	12.2471909728082	11.9488806206047	11.4058169803874	12.4368621047751	12.9685696044039	12.5206238010204	12.4176000789991	12.2445405189027	11.4849326235867	11.3287160905835	12.2195457705906	11.560939619206	12.5142372808456	12.2930138369707	12.7907041649606	11.8062094197362	12.0296058885364	NA	12.029022004996	12.3386697879165	11.4558072379413	Q13616
Q13617	12.0741461005408	15.073052853232	11.8823951138091	15.887299057394	12.1956427036555	11.9243444081842	14.9447868621792	11.8909704875282	14.3297715791524	15.428996669128	11.8523408352498	12.0082967058776	15.7450357280905	16.0434988337466	15.1555093013037	14.257876000138	NA	12.0785788930943	13.9624171007255	16.1228430011911	15.697962821284	15.7472444566965	15.8060973749682	15.5494316997942	15.6348021963716	15.5634437666743	15.6769812999815	15.5556477945949	15.7984290160299	15.6955636700688	13.5477194662288	15.8444643383151	14.450172470334	16.2480342420823	15.5801487701078	15.7655761223983	15.6188389504858	16.2189712577346	15.4231740988218	15.2346831008981	15.943081934979	14.3636770172259	15.635126678026	16.0761579043386	16.2950349236854	16.0436293858902	16.0062676997597	10.9217560604091	15.6519599896503	12.4600864205683	15.4335124280111	15.9453807425386	15.2171038275919	15.7357974032687	15.6445926607802	15.5391159344122	15.5454439019371	15.8885688797713	15.4535309540172	15.5857840430327	16.4025394829975	16.0659342232499	16.0056820029291	16.0971375755764	15.1708170349647	16.31441557969	15.7203478141248	14.9076702523928	15.4881086671583	14.0490933921129	15.6805409136551	15.5426515606545	15.845088788168	16.40039872573	14.0858834934303	15.8837340142645	15.7266890693609	14.1681863823745	15.931669360943	15.2595559977472	16.1386375828138	15.9466762958541	16.2011767984623	15.8995268170341	16.0280071720475	15.7295462501567	16.0481069156668	16.0295448840478	15.6736369226969	16.0386945934793	15.6315514705051	16.2400615631968	16.0611570133352	15.9396671335945	15.9389924543576	15.7405175352683	15.6618217170309	12.4638944769799	15.2728897334913	15.5723639943246	15.7007571288844	15.3323242384846	16.326458958298	15.8934659072626	15.6458149373125	15.6538320764577	15.5413317517961	14.7432253993296	14.3211373687931	15.7216220872557	15.7755756603538	15.8602917811033	15.7623199409687	15.4778123512894	15.1315090687671	15.5570882713896	13.7645543843809	14.9732812877985	14.835706952195	13.8688427773072	Q13617
Q13618	15.5713087922044	16.2827622849207	14.719223428379	16.3086660784317	15.5620187101648	14.4541634512684	16.2198917150189	15.689759270543	16.2265370741478	16.5840259720517	14.5959113460608	15.5862684259203	15.8715142434819	16.0316680587061	15.8509033338498	15.8300308816353	13.2481287510142	15.7662919975225	15.2645977106695	15.6266374943259	15.8861260118541	16.2363319554755	16.2705785252589	15.4908810228007	16.5151161436701	16.6870560814136	16.7757598243948	16.463991026841	16.6181843650709	16.6649579594845	16.2588485888747	15.884697062744	16.2325911321413	16.4421565571683	15.8500184146029	17.2336642005322	16.6956255305826	16.2361411113879	16.2396035392547	15.9515122025114	16.6189638742024	15.9696756503545	15.8926243662899	16.3171164489147	16.4490073632191	16.1906362545774	16.2674571504237	13.5001074601091	16.54359050044	15.7210150085025	16.2763223351637	16.6017726123888	16.2802829174867	16.2713332149935	16.4343120592699	16.6678886702574	16.1461142133971	16.11947052851	15.6717158070875	16.3100995211462	17.054748481924	16.2950256470919	16.0877091397652	16.3703807322201	16.4743136803394	16.973978225339	16.792451742853	16.8030406250593	15.7854187603014	16.0839209674955	16.4832716633943	16.2927236431593	16.2716447723661	17.549483000875	15.8690251909487	16.2448610751145	16.0760955118815	15.9578067464609	16.6149080680567	15.9842004888801	16.5789204910308	16.3322008050139	16.440468567842	16.6148693510584	15.8637661288399	15.9239394244004	16.0704708696884	16.2874442205898	16.0964964867693	15.8769741559279	15.8088064254104	16.9924676401822	15.9898503844432	16.2209404037469	16.437455441098	15.9817931054095	16.1102371910744	15.7304200478387	15.7391859106702	16.1457608558212	16.1151235856797	15.0080421284073	16.2076195417188	15.9041532928344	15.9386355548788	15.5453353629724	15.4408766188563	13.8192128373436	13.8117883778843	15.8970876330182	16.0955567189951	15.5847683112705	15.3291538744871	15.3387479682425	14.1512803206148	15.4713487432427	13.6334141731336	15.9016938441641	14.4428680672042	15.3289090161097	Q13618
Q13619	14.0233336119279	13.6479645215786	12.7111170225371	15.2694851998124	14.2052710810497	13.8134344294504	15.0471547976958	14.1346202098835	15.0461776423896	15.4888231418202	12.1510085948076	13.6948665654089	15.3965520776996	14.3842098802567	14.8623272090758	14.599901235458	NA	14.4105443024318	14.3486414170265	14.590086404011	14.4193307032272	15.0450663016704	14.9433287446571	15.1228805132319	14.8802466274187	14.8331817890517	14.978712551989	15.0550075221939	14.9697250028131	14.889769857392	14.8370747480902	15.1507785151208	15.6628248044373	16.5489137410364	14.8020134400946	15.5914625634896	15.5940700896955	16.2617980617526	16.412890472869	15.3070441989534	15.7009680712865	15.2307621008245	14.7558919580769	15.4620025102794	15.9326568568008	15.1466086514093	15.4583244772369	14.1201454119519	15.9878440241608	14.9489733552117	15.2832136801518	15.2947757503786	15.8597697400112	15.8957265938915	15.1989924756163	15.5674023898532	15.3054228545619	15.1548184654603	15.6129469155889	14.5803117457259	15.4348995082462	14.1561825855907	15.0725781782366	15.7994822206746	15.227495181485	15.8769520954656	16.0879850976092	15.4741857843428	15.4927616205985	15.1904197020753	15.3294209084101	15.9958228461526	15.5837937731593	15.5128689724751	14.5012567927322	16.3428679449435	15.6161897321951	14.9940129224148	15.4827889297605	13.8704975645044	15.1383043671444	16.2329778583645	15.6699446172017	16.2891597316892	15.7213533256979	14.196911357536	14.9820541209823	15.1082256093007	15.9389832642316	16.2718003753759	14.0377280362764	14.7454867388477	14.1659549937392	14.991736812821	16.7558336641458	14.3949812284919	15.1826220354768	13.1218278462071	14.2982640304515	13.2651931578872	14.8400456782407	14.5773171854744	15.4825902290108	14.6254936672802	15.2834407785353	14.5002856233141	14.9670936148215	13.8164121816297	14.2396068245797	14.7389054483522	14.7240949071343	14.7192284986928	14.6420652755952	14.5613304410687	13.8710039256251	14.5130496037014	14.4250045717751	14.4651163768762	13.7855415317797	14.6253841742234	Q13619
Q13620	16.3035711638629	16.3560280787863	15.1809042122611	16.6084137886338	16.2996291805174	16.1551706741701	16.413545617694	16.2473871209094	16.4428094411998	16.2996131607056	15.5245592760258	15.8429515133822	16.1279614106031	15.8551455159607	15.2182359305738	15.7695937244921	NA	15.8186892315841	14.9998733296985	15.1782308305825	15.4713538314351	15.6913905117259	15.6938916752583	15.7570296991783	16.6351025834375	16.8409772324236	16.6556237283534	16.8933407569319	16.6995691731253	16.8356434937932	16.1131231155778	15.9768058361982	15.8349766623954	16.5488723119633	15.8372975443612	16.5024829841727	16.2749012464997	17.2371696037086	17.2903028309436	15.7101118250529	16.7354032615577	16.2016805658401	15.4625582165538	16.1378816072515	16.4778952117949	15.7973814499207	16.1634817241769	12.930650140298	16.957388163964	12.9343032428423	16.0819528840409	16.1992232977225	16.5959026691147	16.5822893775189	15.7978972798253	16.4703748561009	15.7367484533707	15.6727201962467	15.726257289332	16.1502692904242	16.5512269827201	16.2711267405491	16.6330238061859	17.1761186042758	16.1862199291877	17.1469488855291	16.6947082890478	16.603322687219	15.4799955577226	16.3938476950395	16.0113548313949	16.3822202458761	16.2634559161856	16.4672059778993	15.091030914547	17.136132499596	16.1421222204602	15.9639681759179	16.3170770906749	15.2516467086512	16.1028391016869	16.721099229381	16.4480440777282	16.8138879942785	16.0260780663031	15.3057433590771	15.5693349843568	16.5635607687925	16.4907344888465	16.5994042862392	15.5850396564087	16.7640444566934	15.6463061620626	15.1187623155756	16.9281741962504	15.4783638551688	15.770480730483	14.91561423096	15.5026000415731	15.3287701163623	15.1655086754368	14.7467073638774	16.3741533050973	15.5560290209171	15.6240387474794	14.9314809771112	14.8279153641331	14.6868288877365	14.5156495177018	15.1756471073828	14.9824769350354	15.5832160010025	15.5640969139311	14.5465914620115	15.0179702036296	15.5993942156495	14.1144443006431	15.0533454079345	14.5169717087944	15.0906103649044	Q13620
Q13625	NA	10.440871179471	NA	NA	11.3282178675668	NA	11.4002120635369	11.4142474446359	12.3689357636838	NA	11.2443875467564	NA	NA	NA	NA	NA	NA	NA	NA	NA	NA	NA	NA	11.3386476057716	NA	NA	NA	NA	NA	NA	NA	NA	NA	NA	NA	11.6515536556013	12.4487494113698	11.4951926061771	NA	NA	12.5525036365896	NA	NA	NA	NA	NA	NA	NA	NA	NA	12.2793936299466	NA	NA	NA	12.7206993155375	NA	NA	NA	NA	NA	NA	NA	12.3065228496946	12.4299632837016	11.1937015752855	11.4957712631637	11.3994819605907	NA	NA	NA	NA	NA	NA	NA	NA	NA	NA	NA	NA	NA	NA	NA	NA	NA	NA	NA	11.523545616849	NA	NA	NA	NA	NA	NA	NA	12.0415460410619	NA	NA	NA	NA	NA	11.6950206899043	NA	NA	NA	NA	NA	NA	NA	NA	NA	12.1828066821606	NA	NA	NA	NA	NA	NA	11.6066522427996	NA	NA	Q13625
Q13627	11.9111550617878	12.728985456099	11.5081647308873	12.3080352592415	11.5153126517858	11.6274393371659	13.0206022857585	11.7041125612994	12.3387671005734	13.3925484314525	10.9599699231429	11.7920539589336	13.0989788269591	13.4789285536467	13.0924306293879	12.113092090542	NA	12.0686148616596	11.990200568328	13.1477090735775	12.3282133850791	13.7550798632614	13.0384855777544	14.1667216339737	12.861718846262	12.9600388084155	12.2892827213754	12.4973322567742	12.3266198961583	13.0816580648383	11.7854061453892	12.9089572682006	12.7275524088331	13.4697025570523	12.1691059987838	12.0320123542788	12.6594626008253	13.3542281020331	13.8057625432059	11.3498907120761	12.1610266018924	13.4877670499669	11.5204928132133	13.3118326749578	12.7054239755139	12.3369167544594	13.4620640940265	NA	12.6802389533136	NA	12.7056374847296	12.9039370022991	12.8238231924776	13.3414882546534	13.9295961559535	13.1097302812364	12.7669032967243	12.7395645852608	12.2202438351178	12.6465052725786	11.9698689361619	12.0922727230936	12.515330107064	11.9651500806288	12.0436847603005	12.5935232211204	11.9864646521758	12.2717565649315	NA	14.9360839070806	13.0112186392987	12.7763767229016	13.2379868237451	12.3647308746393	12.8905964494708	12.1815128145508	12.6428093667699	12.0965456183102	13.1332200846503	12.1918793057409	13.0678556341846	13.137323889306	13.7541342827367	13.3848830198698	13.389933580015	12.3701642596598	12.0028553602527	12.0369573053585	11.885237849347	NA	NA	12.3828854863875	12.1962075574059	11.7977217146871	11.9756824269144	NA	12.1927315481127	11.7485734434208	11.6400051478336	11.6701795403484	NA	11.3009083512608	12.244900869755	11.9402116970176	NA	12.6512033628592	11.5928671280619	11.8800651866712	10.9328628708138	NA	12.3512035743356	13.6507287892255	11.8562379372905	NA	10.9126662917359	11.728446652923	NA	11.9589208296523	11.5371335767567	11.874203762783	Q13627
Q13630	18.3191350642153	17.8718896088714	16.6065653341534	18.2026460144379	16.5188720361214	18.1719183057205	17.9629539303837	17.192669699912	18.066926348594	18.4221590845145	16.5223444401763	17.1114178651299	17.8609875131868	17.9230026901594	17.9943510053118	17.9317740099496	16.5155591860405	17.0002640313372	17.6790909114071	17.9130827132298	18.1443027276542	17.9589915592814	18.3280212641378	17.5591647312032	17.0683320000586	18.1483212319872	17.9394177841276	17.8687020420714	17.9085919970208	17.9108658821199	18.4491379238663	17.6107015012853	17.4019878151034	16.4625019730609	16.7336642198934	17.5912344480271	18.090622041068	18.9000880758827	17.4517111379882	18.9034408970627	18.4375913175483	18.8985799396088	17.5191303002323	17.8279046071425	18.9759177723979	17.9845412589466	19.3687592209091	19.7724131358873	18.0615936134158	17.6745889676296	15.9727746071283	18.8934852511342	19.266563160689	17.4209471375088	17.6059951292528	17.243366650182	17.7329799215545	17.5234055410928	17.863041021958	18.1915370473962	17.7545261308206	17.4946232858114	17.6804876918502	18.886017676022	18.4344659333899	18.5849481936939	17.9520226866645	19.3679468439295	17.8544974529366	17.777751372918	18.1595695174578	16.774664129517	18.6404611186014	18.2234714575529	17.0381763814463	17.3474598781968	18.1626368920431	18.1440764944608	17.9823107965337	16.4766580268248	18.0350142116763	18.2005950185468	17.8888642529444	18.1569907928543	18.2069275348526	18.1459563399891	17.8503724022731	17.7443844533713	16.2227150043829	18.9763252723144	17.1564437352686	18.0999553562264	17.296110761658	17.397983102044	18.0296301762533	16.9167500361536	17.334315420765	15.2506864853138	16.1374655416383	18.2288875217625	17.5999582141248	17.1487305980562	18.4998310019151	17.4324066209647	17.3624799016226	15.6550036973439	17.2762206159556	16.7274708614719	16.6633808131029	17.2031767498306	17.7633185235659	17.3110661385643	16.8710138321733	17.2800255833537	15.9585265961954	16.568720791049	16.3784807575649	16.705724983768	15.738526416537	17.1161322914051	Q13630
Q13636	12.0151559432098	12.3041291212299	NA	11.9769936672729	11.9437924813524	11.2453477902892	11.7723677924529	11.6918529494543	12.1976870918495	12.0853657441658	11.7815701945377	11.8865751598946	11.8044122252275	12.3418327094134	13.4771309530221	12.3180849815479	NA	12.1034597226365	13.5058660391807	12.4512491170467	12.1808459847104	12.3233566824308	NA	11.7449939614841	11.8328667115376	11.8129057379485	11.6736146537151	11.5955271009932	11.8808723822532	11.7718002339774	12.2354146582143	12.4775908765222	15.0301272837547	12.0670324012663	NA	13.0045887439847	12.562398465121	12.3553432982081	12.6808607100144	13.003378386414	12.7688046717902	14.0028385745711	12.1484999351063	13.586962930903	12.5428384756533	12.4248817195477	11.742265725797	11.6689595760538	12.1715231310602	NA	13.0219522669018	12.2849801728938	12.4875458867034	14.2234407606411	12.4691702422273	12.0486006470555	13.5258162035286	13.7059205042762	13.5221788620408	13.0232434249797	12.5484889926751	12.385298874677	12.8802657461583	12.332673912577	14.3229351913329	12.3914715229504	13.0646848642836	12.7257095479559	12.1759813906089	13.7548232119789	13.9680138728863	12.4622522415734	13.7232190679828	12.2890504916025	14.8737499094209	11.9411915731114	12.3064376508807	12.7420447517673	13.1182981920369	13.0854467022982	12.5424120538896	12.3663918117513	12.4012955246895	11.9603249582306	12.8401959489161	12.0703096897081	14.3033460868773	12.30446371593	11.915360032848	NA	11.9305567847787	12.5029763233516	12.1405757163666	11.7529663858966	13.8312931981659	12.3721166851647	11.688373402687	11.7257913878582	11.8497976561859	12.351360291439	11.8780024160247	12.2396892342512	13.8267239245633	NA	12.0395946800437	12.2115252545981	12.2712766616908	12.0373437365458	11.8135393801715	11.9999005353333	11.2433661825649	12.8015389658735	11.5417416499953	11.9354315310625	11.9657921352073	12.0985757026484	11.9960379023326	12.0193147122524	11.4391937722445	11.9420943027	Q13636
Q13637	12.7703430452074	14.4604197781153	12.3987337681903	15.4069488673044	15.290724796623	14.1712023029471	15.9009639980783	13.9688056549066	14.9407159865626	14.370851057989	12.3474500580518	14.2121223182959	14.4178958742463	15.264573704472	15.4842666150157	14.7097776268475	NA	15.5491348245463	13.2369267507907	15.1064548590556	14.2976461150061	12.3878763841354	14.6717781572932	13.9746943653267	15.9535253626946	14.0466581468413	13.1510015354069	14.6766201307006	14.9260968265515	15.1725989743032	14.8225373161696	14.6170382721478	16.0515879178452	13.9118925534601	14.9112449440865	15.3234646422799	14.9068500073019	15.3594512661255	14.375775450396	14.4243438316592	15.8700319115755	14.4680777772678	14.8460518344652	14.5938818023928	14.4127304194109	14.4175942825393	14.7427618383341	12.418640467044	12.7919602837982	14.8339960614499	13.7698199687731	14.5141279452364	12.7543788114179	15.3331978617964	13.936606018699	14.3965667593044	15.9151391526575	14.569049835441	12.3690438906046	13.3303573449954	12.3854058539646	14.7496200215547	15.1247829620367	15.8169592810939	15.2340011402605	14.9669003872479	15.1929857237659	14.740522711987	14.7377999154303	14.0093566548626	15.2594518853946	15.6213150597556	14.9500594769122	15.1878709755841	14.0104244012433	12.7381570763214	14.4246150486935	14.4951980683255	14.7254702213856	13.9367079238618	14.7085878596845	15.5140504872199	15.0150899105516	15.0090770137475	13.7552928325135	12.7001749731961	15.1743216187845	15.469008400325	13.8976810542951	13.910565409711	14.0824162571755	14.9999798211846	14.8068111911945	14.9379744223061	15.250094863803	13.899670493008	15.1556774538849	11.6371113609501	13.438123905852	14.46447481121	14.1640365197442	13.1331942137064	14.5764744608746	14.6174361103433	14.9089724290702	11.9610252185011	14.2439262297509	12.4881054942285	13.0570796328756	14.2733412532587	13.6561601276066	14.8544372000102	14.3917444762964	13.5594571346585	12.7996736890831	14.8271106655282	10.9195387583018	12.6366169092432	10.8450060556349	12.3928258465119	Q13637
Q13641	14.4364501061245	13.4569910146311	12.7869185584552	14.3890455287716	14.5365605692174	14.2795097192282	14.6898270533385	14.4868116816788	14.4470922606471	14.5080658805442	13.3214610429096	13.1375179781614	13.4672209367614	13.2770932037378	14.1672620368032	14.1065528842668	NA	14.2222912113097	15.0237703723792	11.9712657925048	13.9284192795797	14.0137906105302	13.7974089732141	14.0656379543404	14.3872346770002	14.4801304936432	14.3620190809467	14.4166342771546	14.3220784469443	14.2887557553604	11.1129616451859	13.5286844931756	13.0942022294822	13.6607464045323	14.2404647319447	12.6638834878248	14.5518320662511	14.5649533239858	14.7054822208485	13.8309325845782	14.4133045612031	13.6031832042078	14.1043503520842	14.2302213438964	13.8959527664744	13.428529011727	12.7842685906465	12.3536955449537	13.7684680883628	15.0321159369942	10.9728063739739	10.932166627756	13.8542982259681	14.3133489068122	12.1703000949994	10.9356505776789	12.068688527799	11.4728424134684	11.4388030034952	13.8896687935266	11.437586951377	13.6411342994833	13.7719031414859	14.9149866201506	14.8054516923415	12.127549001911	14.97017745514	14.5827522508925	13.2123521128634	10.6308917680861	14.6045599440365	14.7924135737953	14.361235724052	14.7925752967451	13.4313493023808	13.8280236336553	13.5216555792934	11.0435298397116	14.3924089608965	10.4539623884993	14.0187039008405	14.2370045675754	13.9079851455754	14.2286365451669	13.7757316891703	14.074589055569	14.5045998235786	13.9784649612565	13.4461506282008	13.8760310597521	10.9101193870841	13.6171839265711	12.2473310322026	14.2615392759559	13.8727637313031	14.4577444260988	14.314189863827	13.3932690611376	13.9090274994942	11.511383531783	10.7183046639866	13.2020970400109	13.5888719075695	13.9606342665814	14.189123162578	13.7276124938562	12.0032742104368	13.0268020331324	10.7669056020418	10.9973831489207	10.7614553790488	10.8659003628429	13.4837105705183	13.3875648700985	13.651852268981	13.7640563607972	10.4390373634222	11.0153453872958	10.8543920143709	14.1010374797153	Q13641
Q13642	17.9136568463514	19.192590063846	14.4744575574974	17.5407559385384	18.0982696266579	16.4261190593782	16.7445280404346	18.2250467539094	18.2446209286896	17.7491950352422	16.6348525848402	17.3265051795541	17.2612666372547	17.3140404790403	16.9713432627437	18.1151689487905	14.3556221824141	17.0475071560553	17.7889225339382	17.01435993257	18.3736784163082	17.8527762526946	15.235906061431	17.2936564898985	18.8961878014304	18.4341083465003	19.0030306273007	18.9065315712069	18.5035056122014	17.6159374790033	15.0296871700399	18.5994349266455	12.9548601354695	13.3080204122961	17.8866801999384	15.8501064959379	17.0335352635207	15.6474345037448	13.3734585878643	12.7947500772708	16.41123450112	16.2370281184182	18.6818905907654	17.3992611829865	16.5059987714209	17.8544078196537	15.0869153514675	NA	14.6692959711903	14.815044748959	19.744892646589	15.5215927968301	13.3930579045726	16.1612973713459	15.4113565167054	15.0630728720118	15.5302337193159	16.685974101354	17.1722256971841	13.5635570703438	15.506499409943	15.2461300553465	16.694960266923	17.4281508561647	16.5259288632588	16.2226606047684	15.7546074225763	15.6996381248192	12.7427447265602	16.348447602817	16.5201214803787	16.361096978552	17.6596039975556	16.8211041903488	17.4568246408758	14.5202937604189	16.8310906737391	15.8288658516808	15.9832280207091	20.3048686432267	16.2591646413912	14.543081916367	15.8837465817624	15.5204043268512	17.7356945472584	15.7157203414355	17.6473387530122	15.1175899508257	15.7130695935054	13.7398643657738	16.5611073426249	16.906011116616	18.6259002592827	18.025760178506	15.1141185312107	20.7091424216932	18.0806302031745	21.3012792339797	20.5730027175818	17.6559762403288	18.2349742120596	18.7538269603766	15.7417811478065	18.103504466894	18.868352344912	20.5941127753476	18.640162330975	18.9496037564451	18.8761412176071	19.3297061302532	19.7944623958739	19.4183361561596	17.7956079286482	18.33878727404	20.2529245157315	19.1054105546896	17.9513113868124	18.0303551470524	18.2705175798127	18.8373079610145	Q13642
Q13643	12.9031657183001	13.0424075710598	NA	12.3069612414767	12.138294971835	11.6914731495866	11.8430873070608	12.6469657907539	12.5066709619309	12.3888346489884	12.1369874451665	12.6852505958488	12.7509573689789	12.6031797154598	12.5426856782358	12.6569820066311	NA	12.7296680362641	12.7439823750335	12.4034233006965	12.5733861218065	14.3945480617846	12.2055913087579	12.791399971333	13.5123304552853	13.5675428301923	13.575588739126	13.5587667808447	12.9457538697726	13.1557521181929	13.0498204886468	11.9001690607754	13.3376247351348	12.6062830505913	NA	14.5690443909979	12.8668490053218	13.6566537187571	13.8684743575633	12.551844396633	13.4313463618084	14.5500608845351	11.9760098576973	14.2818360523263	14.1772804064312	12.9011961095813	12.1807739769233	NA	13.5762208118883	12.778781702609	15.8052232866855	14.2146447742962	13.1440676566775	14.1223248992173	15.3257643424395	13.0596480659095	14.0691617765712	13.4618273445518	14.0676491181139	12.7384737196328	14.0796140080585	12.3582618988075	13.9280292407125	14.2220411349437	14.0790409899406	13.8512622309361	15.2023934294945	13.7285535080403	NA	14.6100653798619	13.6727823355108	14.4075523143269	14.8893626643502	14.5350493511178	14.6533349198251	NA	14.0379943658659	13.9014051139669	15.1454752615233	16.6063889622745	14.4239300453366	13.6324359053155	12.9344824487253	14.7965133184219	14.6043436624922	13.0394443131373	14.9533267547054	13.0015801661518	12.8619123952994	NA	12.2098919135263	13.8919130525912	12.5449338098913	NA	12.3128699592332	14.279158249388	12.1534436929189	13.4171290994203	NA	NA	12.1851770351463	12.4830792799418	14.5446388736526	NA	12.7614397559578	12.8514735334786	NA	12.6248829193557	11.8249248594958	12.6080076005133	12.6962266779918	14.6926442491536	NA	12.8298863898085	13.9365747092228	12.9218187668815	NA	NA	NA	NA	Q13643
Q13671	12.1701116554439	11.2701432344904	10.0729212951807	12.5127824633071	10.8444065634323	9.95147228067362	12.4577935696477	10.9685293205188	11.6036544172431	10.3655898441932	11.0690988651656	11.1511005637525	NA	10.6074851086206	10.9363723127968	11.1707008462116	NA	10.7846548722664	11.0098920841927	10.5291450300551	10.042842931162	9.98638884472339	12.0043573429282	9.95662293223149	10.4892013216891	10.0302238619473	11.8565076783233	10.9002582710767	10.9937907121179	11.7350511470436	10.280215491051	10.5943656395108	12.4414290537373	11.5481718859029	10.9281932933113	11.4567789200249	12.3894932227918	12.964550620993	12.6713597841773	12.7277692468461	11.7144941977204	12.1703200014963	NA	10.210959780783	12.0399010894232	11.6826009781065	12.2749626791798	9.96613242796185	12.3458238593817	10.2504233506312	NA	10.6881485517607	12.31032685921	10.6009075961364	12.5811141512052	10.713119905736	12.5314978924242	10.4429061011756	10.3917239377429	12.3824809897654	12.3649727538991	10.5789518265104	12.3803618389562	11.4635745363005	12.8672420602865	12.1597187847181	12.3834815994945	13.5035561190896	12.4496989521137	10.3374172004624	10.6608088943615	12.2474544008239	11.985896595128	10.7171661090107	11.0906366207235	11.8613956456939	10.7290372113701	12.2741754942448	11.1560948991977	10.5139119827663	12.5884307851854	11.421023505843	10.8524982507215	11.9258923438044	11.8187415248865	11.9438649762582	11.8726219766893	10.5286718846699	9.94117974401272	11.965773199024	10.5513787722925	12.2145687671784	NA	10.6180289804445	12.5368092867538	10.9689125793483	10.1184201102315	NA	NA	10.6019742946422	10.999524098359	6.22536339297018	10.1095803113863	10.9507162331676	10.3419663693856	NA	10.864018075212	11.0502213735506	NA	11.1087274445529	11.1962975168453	11.1488895349121	NA	10.8650298662413	NA	10.5200443289608	8.86265404383452	10.9285202718337	NA	10.9676333088644	Q13671
Q13683	10.057633027706	NA	NA	NA	NA	NA	NA	NA	NA	NA	NA	NA	NA	NA	NA	NA	10.1527560564659	NA	NA	NA	NA	NA	NA	NA	NA	NA	NA	10.4097427360635	NA	NA	NA	NA	NA	NA	NA	NA	NA	NA	NA	NA	12.6235891371197	NA	NA	NA	NA	NA	NA	NA	NA	NA	NA	NA	NA	NA	NA	NA	NA	NA	NA	NA	NA	NA	NA	NA	NA	NA	NA	NA	NA	NA	11.2627363624104	NA	11.936677753369	NA	NA	NA	NA	NA	NA	13.9044834423046	NA	NA	NA	NA	NA	NA	NA	12.1345776035193	NA	11.6903667199635	NA	NA	NA	NA	NA	13.584888536922	NA	12.5448448245577	NA	NA	NA	NA	NA	NA	10.4061692423814	17.230066062758	NA	NA	NA	NA	NA	NA	NA	NA	11.7482363133822	11.6324897551736	12.3998148312257	NA	NA	NA	Q13683
Q13685	14.7319932611306	14.3555572140245	13.5217406080342	14.846031633561	14.5704231508167	14.2709579463373	14.8195838320825	14.6840689785022	15.0353596534773	14.8790545574116	14.3604622151997	14.6796521007495	14.4411806963552	14.7942581418774	14.2591231058191	14.6024401934412	NA	14.5555208807671	14.0407414409154	14.5053575281831	15.0369691379092	14.9747988434147	15.0260531268045	14.0310766256916	14.5569109615172	14.7246989494785	14.4459200148518	14.6256198231417	14.667345536365	14.5316597812226	14.0407559325376	13.9493919016722	15.0991357390927	14.9658637551674	14.0763534350603	13.9739276866207	14.9828181720384	14.9051435284237	15.3372224391156	15.5194460937544	15.9616417376274	14.7261610156297	14.7792792119101	14.9049846151391	14.5932220198196	14.8161471579632	15.302040914753	13.7353913607221	15.1397949595141	15.5844733075712	14.923321932454	15.457510309789	14.562518851798	15.7630191188697	14.6395478159486	15.7287629127871	15.3315275458949	15.4909255103675	13.944230513552	15.1260707183791	14.9544082375086	13.5382138212639	15.6680998633722	14.7783453596361	15.0051712412807	15.4978876270831	15.025175933917	15.0156329927159	14.9011100450862	14.9213894615175	14.8532805865912	15.0814887984292	14.4566582408932	15.855326047211	14.164207056843	15.2188566223592	15.0519822404535	15.1816613102068	15.0114648829734	14.7444255714645	14.8642073791681	14.503344780035	15.150893128132	15.4369031150079	14.8991166037559	15.2419061520821	13.6397752965863	13.6240989396185	14.2864514287494	14.6136469666225	13.6883005744781	14.7154617148355	14.3955787429356	14.3153297142641	14.9640765050383	12.4294129008442	14.3949199846344	12.8580186904347	12.5515628848853	14.5330605688749	14.4792296951679	14.3819164908301	15.0616859885195	14.4715299683693	14.5612369109574	13.8674372267502	14.3929992858011	14.0781622961387	14.3763038349643	14.3179748859316	14.333325483345	14.6402008251492	14.4597317575706	14.394896699427	13.9151102763451	14.3354260183389	14.3411000150953	14.3868963433492	13.683916983833	14.3181244769854	Q13685
Q13686	NA	NA	NA	10.4451417498528	NA	NA	NA	NA	11.9930767296094	11.4877828156167	NA	NA	NA	NA	NA	NA	NA	NA	NA	10.5960179345278	NA	NA	NA	NA	NA	12.3124944188999	NA	NA	10.4484159654889	10.4119898957987	NA	NA	NA	NA	NA	11.4232340048149	10.8523154195739	10.5515321116334	NA	NA	11.4203808790718	NA	NA	NA	NA	10.2130306036418	11.060712984228	NA	NA	NA	NA	10.5261978107061	12.176328180136	NA	NA	NA	10.4039318508814	NA	NA	10.5128263866318	NA	NA	10.5297217913486	NA	NA	NA	NA	NA	NA	NA	NA	10.8748224292761	NA	10.2756069458196	NA	NA	NA	NA	NA	NA	NA	NA	11.5609944027274	11.9369057462561	NA	NA	NA	NA	NA	NA	NA	NA	NA	NA	NA	NA	9.87299281536962	NA	NA	NA	NA	NA	NA	NA	NA	NA	NA	NA	NA	NA	NA	NA	NA	NA	NA	NA	NA	NA	NA	NA	Q13686
Q13698	NA	NA	NA	14.3759972590927	NA	NA	NA	NA	NA	NA	NA	NA	12.3795627079086	14.4934962553682	NA	NA	NA	NA	NA	14.6846063612583	NA	NA	13.9246434323091	14.1294862985015	14.7329357693276	16.1003785754555	16.706236212063	15.6216508747723	16.2054617443035	16.2037944726407	NA	10.7678761540646	12.806789297697	15.1986556345735	12.0291009439199	15.690460731048	13.7025938382878	15.2434176812022	15.5049273173413	11.9072935394859	13.7400854272763	13.4268010051854	NA	13.0744130622861	15.809330277973	12.7893405356523	13.9816764616321	NA	15.3025840619199	NA	12.535895594628	15.8909115089987	15.7358320909755	16.0451127812204	16.0333535595094	16.0666242450133	12.8215696708125	13.0243875624885	11.8516490285724	15.3351223743897	13.1131937748388	14.2148161764661	14.9046999757502	13.1599063240819	15.5663902458623	15.3743052821381	15.1964713123455	15.8790908928517	13.1722056126953	15.5450202514956	12.1571516634618	NA	14.9643348131424	14.2476378359184	12.6041300885386	14.2309325410452	13.5782705239552	NA	15.5450549584979	NA	14.1558099996832	13.8526050754018	13.5642371362815	15.9641807523516	13.6599835220272	14.0184339018052	14.5303665577244	16.089978366354	14.1898591929598	14.330726484851	NA	14.1334886200229	NA	13.0946605086561	15.4479377827119	NA	12.7989748337273	NA	12.3699228941886	12.8332812170078	12.9289085897095	NA	NA	NA	11.3997702543009	NA	NA	NA	NA	NA	13.5062711632881	NA	NA	NA	NA	11.3151850568494	NA	NA	NA	NA	Q13698
Q13724	17.2407633281472	17.4754284312084	16.3358474624749	17.4734258334464	15.9058917532811	17.113642938634	17.1668442886321	16.8726337134078	17.5891987969508	17.7701394194463	16.5054603761618	16.1196089998672	17.6352640021057	17.1321950281003	16.9673333467056	16.387968059563	NA	15.1360354641502	16.8555826005442	17.5277197518156	17.6855498532102	17.482402182884	17.7175668502738	17.5324416538469	17.502722555236	17.3065416667036	16.9727504584252	17.5584947046548	17.0571803506544	17.5455999856039	16.7905736601386	17.3111423401587	17.574832803701	17.6612925923716	17.4666847712552	18.014625699524	17.8769404628415	17.4851962684985	17.5657705521573	16.3371451018202	17.4347956185735	17.8626127905141	17.0849915186413	18.0803979471753	17.6006797648759	18.0609171568851	17.3850540493715	15.2707683913774	18.0688778798983	17.1016336551273	17.1543821000103	17.9849363573405	17.5824177169862	17.7132518011646	17.8319058431228	18.4697283687417	17.4261211037549	17.275010246853	17.2898764369044	16.78163003454	17.215283629466	16.8110093380943	17.4105563249267	17.6908864192983	17.4167475540987	17.3919539621447	17.9496998252532	17.8261636652222	17.3715175222364	18.247795244422	17.854996717285	17.9066037162855	17.5937315766327	17.9664683955445	18.9102487693047	17.5562592810858	17.4217776162246	17.6136101991079	17.7213715188677	16.8010875802295	17.4036754098578	17.8778027822198	17.7106454593434	17.8514621413891	17.7688032413146	17.6280152255614	18.2359427249785	17.7205217442067	18.0919937250099	16.5321048880485	17.2029135141962	17.4396282433988	17.2579576485409	17.5087986517877	17.9201151701667	16.9466837454818	17.7193093762403	14.5543469930567	17.0578019298619	17.5272333467077	17.7080675261087	17.0329938504017	18.0046815458879	17.946672016351	17.6682791355147	15.9841677507024	17.0380576214057	16.1952300708963	16.2004142023567	16.9867308469744	17.6928848636187	16.9793483636601	17.325891790183	17.2111685969096	16.7598841075918	17.0202482593147	15.3583592143358	17.3249367950636	16.680454387655	17.1188310443895	Q13724
Q13740	12.8606704683733	12.7007951877018	12.4634399559635	15.6668176598847	14.1439109072743	13.2046894256655	14.5126128724516	12.5743320903037	15.1564187706114	15.4943881035968	13.2744231483878	12.4479645239182	15.7730004571297	15.3714859818772	13.5162048673505	13.8533432332894	NA	13.3093105362713	12.802912533854	16.1059330481207	15.8782152428169	14.5177648945402	15.2475631692003	15.7851380925969	15.6385673741286	16.1917965923771	15.9757062873821	16.0164137459973	15.8119888747908	16.0085990868609	12.1347690014448	15.3755486296339	14.2531740771735	14.3241431797763	14.9674003203633	15.9555044413475	14.2707747611661	15.8106095153058	15.69503718973	16.096015778787	16.0065340821414	14.2321658639846	15.5473700026331	15.6912616658688	16.0333460044256	15.4816531649356	15.6115392478546	14.7237909862089	15.7789786927921	11.411466900647	15.0042933951444	15.9431624466656	14.7055236188612	14.779733673118	15.4652604128213	16.6824365970823	14.7975206493103	14.6556711258945	14.4894221161037	15.6519882888459	15.7408595537888	16.3154525667191	15.6606842071859	15.6232651345179	15.3862960350876	14.750019372191	15.5424381036074	16.5706109777582	14.8075621853793	12.797357294546	15.8434314549484	15.0830453468251	16.2420110905053	16.8251586420712	17.249482992026	16.1008430792283	15.2069261573424	12.7353793641165	14.991204569915	14.145729502185	16.1731418340952	15.4029067595714	13.3753966916037	16.4513682874352	15.1793013383745	14.3114325075323	15.7060150847047	14.7040287300156	14.7549346822536	15.2434109750313	15.5687751674244	15.8153289620344	15.2636369003943	14.8124993579848	12.5190727296196	15.0540009250777	15.1839925052138	16.4550603824802	15.6585263252531	15.2047984816061	15.0713564058717	15.3927193180576	15.5585287418802	15.3977761012291	15.8635922201586	16.5236389640946	15.6602634001291	15.2636918554429	14.8809786031004	15.2966244426926	14.9301927394648	15.4134202855167	15.4431956314959	15.2676148381799	15.7923034988337	15.7173661459089	14.72553692325	14.4411204608384	15.4819856323891	14.544644354292	Q13740
Q13751	10.116692092305	NA	12.3264195797292	12.5815527356276	11.6013217689585	NA	9.54339288447358	NA	11.3252534173664	11.1464309186175	NA	9.01936406765817	9.76430921629148	11.1673313036563	11.0333370973291	10.5262725393006	11.0263886654695	10.2976552051254	11.4132365611798	11.4240516704123	11.2879139687929	11.2113607367307	9.59501651920712	11.2660166933209	11.1024899513083	14.3495821479493	NA	9.00591497312272	11.1258734126301	NA	NA	7.91211941150757	8.86912119157307	8.95211892246995	NA	8.5998237980965	8.70028580709871	9.14433675612498	9.68700211107033	9.3833499310214	9.15299928319001	12.0271337621475	12.7080257304931	9.26491212184173	9.12330180102249	NA	11.3889177167256	NA	10.2019200913231	NA	13.2431069144843	NA	13.7194053126562	8.42954643924738	10.7502981999308	9.23549763630736	11.1439995046285	11.5245028136925	NA	NA	9.13499296070817	11.5852722643694	NA	NA	9.84697145996622	9.59556741007399	8.7674496324344	8.55450946559401	NA	8.17117112700404	11.7044527901043	NA	7.66275759972885	12.1170097140606	9.04565029761807	11.1919109180548	11.273533247049	11.8472286725012	13.6213928479889	NA	NA	9.68084746884405	11.2371513812154	NA	13.0709364094151	11.8048422962841	10.4352488050758	11.0638344120833	12.9736570243276	11.18235120791	9.5190912358105	NA	NA	11.156615778703	9.07725560878998	10.5359986826608	8.65016336831258	NA	NA	NA	8.87950162249525	NA	7.53564534828873	NA	11.1344727097217	NA	11.4098541926417	NA	NA	8.67734329210672	12.3385704609066	NA	NA	NA	NA	10.5858710520258	NA	NA	NA	11.0117415663993	Q13751
Q13753	14.7972633352936	15.1264058945513	11.5834535037153	NA	11.4851168668421	NA	15.3177893345366	10.9101694287252	14.2726063214157	14.5788037023749	13.4572065884955	14.4369539870499	14.8017976394769	14.4389360628014	14.7500118259496	13.9485538647431	NA	14.3451078348032	14.3319632536333	15.808571042769	15.3239751410916	14.6009079237806	15.2847771316937	15.8684281481935	13.1408478648265	14.4131742927429	14.9337506555392	12.9416534944599	15.4013203705207	16.2631256293112	13.6718685101376	11.356906701823	14.9633987316726	14.3899947531321	11.7739664491205	NA	11.9066897798519	14.5453446035036	14.198926654582	NA	15.4540778808249	15.7786270639146	11.9418557332389	14.1202405153548	15.7160226567816	12.8523482826888	12.1663010931317	NA	11.9416802503767	13.189609627651	11.6339136873477	14.66650297482	15.2715621434954	12.5768762212144	14.8756141988531	14.5879627420502	11.7309624449327	14.9016270777909	NA	14.3687064647156	14.9497480190081	13.9615824977551	11.4485998066304	NA	12.2624343970247	15.6890457795098	NA	11.8245367054581	NA	14.4722310135074	11.7979239076165	NA	13.2839425031631	15.6835077633218	14.9298474294176	14.0497040107254	14.9243798220585	12.2157839277444	NA	12.8783789722006	14.0289387949593	14.8564347893725	12.3754943367396	11.1558870116649	15.0311337010458	13.8983068458037	16.2345101942535	14.7659895224447	15.8309363860953	NA	11.8084973362489	13.6433362538012	NA	NA	13.9913899104852	NA	NA	NA	9.7390677236392	NA	13.4799492023797	13.4560118530183	13.6624445007584	13.1467672735714	14.6292497790623	9.76325573059727	11.1129645610449	11.3734905148889	11.3485181020997	14.1437415808113	13.5364744055967	11.296138637312	12.5728719681895	NA	NA	13.9579620135279	11.485582682377	10.7289824711785	NA	13.8500875945363	Q13753
Q13761	NA	12.2926512048041	NA	11.2679208937995	10.9353467057503	NA	NA	NA	11.3735445877945	NA	11.528367834233	NA	NA	13.0833242514303	NA	NA	NA	NA	NA	NA	NA	12.7980057081367	NA	NA	11.8385917530291	11.7133661088355	NA	NA	NA	NA	12.5781557416863	12.1634639291694	NA	NA	NA	12.4209445758809	NA	NA	NA	12.2878495807222	NA	NA	NA	NA	12.818690014337	NA	NA	NA	NA	NA	NA	NA	NA	NA	NA	NA	NA	12.8067382972647	NA	12.3512087579091	NA	NA	NA	12.0534013491417	NA	NA	NA	NA	NA	NA	NA	NA	NA	NA	NA	NA	NA	11.224298396143	NA	NA	NA	NA	NA	NA	13.0123230754666	11.0022871918244	NA	NA	NA	NA	NA	11.751993234151	NA	NA	NA	NA	NA	NA	NA	NA	NA	NA	NA	NA	NA	NA	NA	NA	NA	NA	NA	12.5266430012536	NA	NA	NA	NA	NA	NA	NA	NA	Q13761
Q13769	NA	14.5275780088744	NA	15.1619122948048	14.2876882188257	13.554633472019	15.0346295894769	14.0677217832183	13.1009258466442	15.0946689580284	NA	12.0669223262081	14.3870404909094	14.9348862331826	15.1572855490169	15.333843061565	NA	14.3944914102203	14.8641368619291	15.5616668611762	15.3585871993053	14.7856048942662	13.2877118285758	14.9722698522559	14.3724987999105	15.2441809601495	15.5269118982342	14.8892392864085	14.4604978300109	14.7843115027019	NA	12.7291176734854	12.7324253964525	15.1369846452665	14.3814070313513	15.6561166055596	15.4430756380297	15.3178698155113	14.8980924085739	12.177752707901	15.2476443377729	14.5818360889206	14.1900018358275	14.7167144558948	14.5668037910044	15.3061799216382	14.8663251687041	NA	14.6875291084448	13.4573665232047	15.1983555507478	15.2255238837125	15.3492390849443	15.8033874785306	15.1104403909144	15.7374730476853	13.5661241426415	14.2346260016443	15.0605390247087	14.9714870150452	13.8453412113665	14.3209373302	14.5780915284718	12.8183955292974	14.571228116995	15.3704896211416	14.6215173629978	14.5560888828647	15.3714630233831	14.8705612409575	14.7410692520918	15.1297813675607	14.4180282665283	15.8454363189815	12.4593392092076	14.8274140411889	14.17442550307	14.8668849497284	14.3629657487264	12.6630818850253	15.1544542614164	14.7688787566037	14.9501598317155	15.5350541076498	14.3896010434783	12.7814072218389	12.9037081457647	14.7025468664674	14.8206036297573	12.911499303712	14.2460644206257	14.8340312853348	14.3290610163074	14.1495429627369	16.0676865569298	12.4103850128177	14.479399486091	NA	NA	13.1692363219146	14.1825549346256	12.824176077503	13.1640688140592	14.4256884143293	14.0843433649638	NA	13.7832138092436	13.8331919208695	12.777611510566	15.0746978686304	12.9478820221837	13.0687684028915	13.0353213273772	13.7941846935398	NA	14.3699023580949	12.3903832023485	12.6266849811482	NA	12.8436939697711	Q13769
Q13772	NA	NA	NA	10.5422227877503	NA	NA	NA	NA	NA	NA	NA	NA	NA	NA	NA	NA	NA	NA	NA	NA	NA	NA	NA	NA	NA	12.5393798807682	NA	NA	12.350555735353	11.1631674049498	NA	NA	NA	NA	NA	NA	11.4371193700888	11.0205941572409	NA	NA	11.5490088881705	NA	NA	NA	NA	NA	13.3778915985878	NA	NA	NA	NA	NA	NA	NA	11.5369964204243	NA	NA	NA	NA	NA	NA	NA	13.4993672216257	NA	NA	NA	NA	11.5949948338883	NA	NA	NA	NA	NA	NA	NA	NA	NA	NA	NA	NA	NA	NA	NA	NA	NA	11.72650492032	NA	12.1160256111732	NA	11.7536239594709	NA	10.7166760044934	NA	NA	10.5833050263634	NA	10.4634467341519	NA	NA	NA	NA	NA	NA	NA	NA	NA	NA	NA	NA	NA	NA	NA	NA	NA	NA	NA	NA	NA	NA	NA	Q13772
Q13790	13.9153772363274	NA	NA	NA	14.027200731455	13.6502356134314	14.6802737906735	13.0572446170128	NA	9.50973958488862	NA	NA	13.8900609293226	NA	13.5745682142491	14.1036431492271	NA	NA	NA	NA	13.9100373947959	9.91997592806239	12.9568251119488	13.64591071579	11.98871866632	NA	14.1223447360192	13.9605116890303	11.680296065323	12.9776687413737	NA	14.471116187366	14.3856015003497	13.5773100960062	13.9535332713704	NA	12.8810249907471	13.0642139989719	NA	NA	NA	12.2203603700932	9.05383601310034	12.8508212219923	9.25086389552718	NA	NA	NA	13.2851616799376	NA	9.33595916799894	14.2189605266028	NA	11.9577617336453	NA	12.884490670125	9.45401481478902	NA	NA	13.7822016866483	NA	NA	8.99635581248823	NA	13.0632110725198	13.2636617161952	12.2120482216649	NA	NA	NA	13.9843384619738	9.84888204531661	NA	14.4749888230944	13.878063277852	11.5264325044338	13.9876288715845	13.5251976336225	12.9500332547364	12.8194046748854	9.18620106367244	11.7982338624555	12.4541886854523	NA	9.54363658868201	13.6074177787992	13.8913306499965	NA	NA	14.178084805138	NA	13.555885364745	9.35700242381967	NA	NA	NA	13.4215870182017	10.5155261589919	13.4737939914777	NA	14.2049551871069	14.2036025840779	NA	NA	10.1630724803331	12.8033427960317	12.9825079669164	11.9704170731335	10.0171002850321	14.7631558238896	NA	12.2967510836074	13.139791399518	13.1373901757514	NA	14.2541913141691	12.3422943355337	13.8481880194248	11.1211762780483	12.384462029743	Q13790
Q13795	11.9958134794516	13.7132208518435	11.8984450774268	14.2771621990361	12.2476919993811	12.0233705382033	14.4163910624873	12.1382693713502	13.7633769924873	14.47368898457	12.0329935320229	11.9545581801034	13.2342982612879	13.8918555596701	14.3820621440493	13.1829572706069	10.6347773617078	11.7777094172074	13.0279514262634	12.4428379339364	13.6642448662187	13.8457627899454	14.4521920619616	13.2956286164387	14.0262649134042	14.3320338831255	14.1535324844449	14.781296180187	13.8046525956956	14.1270289060824	11.8572237499105	14.0305660559101	13.9563188457793	13.9878664874785	14.3980488388905	14.2601679989898	14.4960061838764	14.5900064334385	13.9876731496143	12.8738385684538	13.8722452567211	14.1399956995575	13.8750159073555	14.1148962488102	13.3955037364675	14.319544888563	14.755585071634	10.8568925505259	13.8777675539669	NA	13.4736423340454	14.1258953597336	14.4034012371711	14.8472311506213	14.1958130723817	14.1003308680133	13.7893168399735	14.234412731248	13.722512040961	13.9821075115524	13.1516896449416	12.7568839892439	14.4808972479133	15.0058424912597	14.0073712175095	14.6504079863865	13.3587932913466	14.586836864266	14.3874254335239	14.3691850995553	13.9460834639259	14.3246967811149	14.1813059146894	13.2628731947459	13.702274497009	14.02820469274	14.3120457558371	13.4515993835774	13.7121113737425	13.2386321981067	13.6405812696493	14.9294608015848	14.1796341070619	13.9042356238896	14.0173816290463	13.2771258758824	14.0745899136854	13.5486994987642	14.2291305651299	14.4776206782382	13.4429159570027	14.0106817223898	14.1421665420417	14.3247056343661	14.7962270331676	14.2100171812374	14.7021018557043	10.3565565433122	13.2937153694383	13.9453538178535	13.883853229326	13.6955858292306	14.3600015644688	14.454283356895	14.1890780237256	10.8592290825346	13.8790098155623	12.8796464000853	12.6545206111467	13.3285694024926	14.1824811443942	13.952007539837	13.8518345579463	13.8703435181946	13.0680331321244	13.8811817989244	12.2902168680687	14.0314197256504	13.7379616313438	13.1254960394011	Q13795
Q13796	NA	NA	NA	NA	NA	NA	NA	NA	NA	11.4101214289075	NA	NA	10.0660233310131	10.1656238123838	10.0221716703585	NA	NA	11.1315355038943	NA	10.1550907408599	NA	NA	10.2498049666675	10.2521320569716	NA	10.2389973769364	NA	10.1593388003142	10.161311274517	NA	NA	9.63867056967237	NA	10.5526897200875	NA	11.6193651605658	NA	NA	NA	NA	11.1455449452003	11.1652750762601	NA	9.83130226722079	11.793699368615	NA	NA	NA	10.6065505068229	NA	NA	NA	NA	10.7870780199285	11.3434519245951	NA	NA	NA	NA	NA	NA	10.3294617297177	10.1831681653886	NA	10.103035763474	10.5704316235913	9.99602833204842	NA	10.8102451147882	NA	10.6674312632894	NA	NA	NA	10.4213043943055	10.1736658463585	NA	NA	10.2146381616387	NA	10.5165239059473	NA	10.8789994490205	11.6745826549177	9.34464239240582	11.9403715858277	NA	10.4390403648481	NA	NA	NA	10.2987688383193	9.40444619168426	NA	9.66824935552725	NA	NA	NA	NA	NA	NA	NA	10.2628036628469	NA	NA	NA	NA	NA	NA	NA	NA	NA	NA	9.73882352654642	NA	NA	NA	NA	NA	9.28267227139332	Q13796
Q13797	11.9764350501088	12.9591027254987	NA	12.4351484169329	11.513972762986	NA	11.6786876434578	12.5783234993118	NA	12.4539391509872	12.0244955928648	12.0193727704412	12.3159806818623	12.4837596212697	NA	12.1520272569417	NA	11.7056270631272	NA	12.0170827697312	12.4859200105597	11.9623768685983	NA	13.5018906526384	13.9010437869699	11.7331694466381	11.5511629226752	NA	12.6874777220215	12.6329011980141	NA	13.328207253656	12.1649364235004	11.8662474010284	NA	NA	13.5379886010826	11.9842332751102	NA	NA	12.7523532023481	NA	14.6590342357904	12.9718202136431	13.3283006240894	14.3403331727381	11.7402043992147	NA	NA	NA	13.2178061655381	14.570012643198	NA	12.3305608229737	13.3079267827871	NA	NA	NA	12.0371038369643	NA	13.7371506176564	14.2195218263605	13.2066002518635	13.7958382922295	NA	11.9496600906989	12.8424222628408	NA	12.4334612271993	12.1332315085435	12.6435740001953	12.8296782529097	14.416946142103	13.1052190057819	NA	14.2234163471249	13.7448588628889	NA	NA	12.6283638767801	12.2909064589693	12.0196954211262	12.4369846381303	NA	12.8274441395696	12.1478381461396	13.9830757630995	12.9330597977117	NA	NA	13.6993981715869	13.759482213058	11.9520010465383	14.3130840554216	NA	16.1119615329029	14.8433001400034	16.607336892647	14.578169083914	12.8808589178322	12.6812438368046	13.9017486057625	13.8543162103535	14.7676359559411	14.6945591971702	14.6802905363534	14.3367159524098	NA	12.3505829474781	13.6873963609796	14.3209298437365	14.3581577291594	13.7620391203089	14.0361664767117	15.7201279046718	13.9340012552878	13.7534871129345	NA	13.663600928445	NA	Q13797
Q13813	18.372426597943	18.7346181448064	18.6388311474522	19.5573903545653	19.2846162495345	19.0252995712566	19.1232120263677	19.2634046508554	18.9002448871329	19.5474283128956	18.6410210962498	19.0827346805452	19.4091328773554	19.2175821231812	19.0552329214066	18.3481991774488	14.3922085483869	18.2436704525141	18.1236877780393	19.3343988860825	19.3607647769965	18.8453619556093	19.8248848378891	19.2808614134604	19.709437169202	19.5042498247353	19.7887971236392	19.5745484229781	19.4003089320265	19.3606444278028	18.7424200679513	19.5043728510997	18.6021946440941	18.9850315641922	19.5371821574267	20.1176636301958	19.8520294475971	20.083410889602	20.4968046120409	18.1544297581879	19.6609028057246	19.1934754648121	19.6741829234667	19.3957288771413	19.8199787734779	19.4391551625704	18.6602153943732	13.5870905146181	19.2558611401815	19.113421751937	18.7093476896493	19.4742062501654	18.5793566865912	19.3345011765123	18.9665615673514	20.2377957356427	19.442214354713	19.1968088110858	18.975720544679	19.121158629174	19.9910684134411	19.0892808536027	19.722653824613	19.5147137714621	19.9936984839028	19.4206138188018	19.6863856439701	19.7122804682127	19.6246124571869	19.1306672391144	19.7069227149775	19.195586263364	19.562534629976	19.620363532092	19.1950895289879	19.7047681843576	19.3938866257713	18.5221949077262	19.0896773609751	18.5021006270588	19.3906680057627	19.3996193056815	18.1556702899376	20.0634029592574	19.3869392184957	19.0751804673775	19.4390112700824	19.0336939486421	19.2341714681381	18.6902520588614	19.6082824589886	19.4270101124284	19.5419351010224	19.702514795542	19.5182606090713	19.1978986622305	19.7510692031807	18.1427292687414	18.9022174714284	19.0054734187741	19.4575179358963	19.230165168309	19.5914324522481	19.6631191130014	19.7349280843286	18.7854954026575	19.4311626733464	19.2309464842263	18.8741150982146	19.3309418011623	19.5687035842934	19.1096060090475	19.4206966087234	19.469934105401	19.2938052468607	19.4929200911298	18.9133073196407	19.3566790478981	19.1162797427525	19.1716075753634	Q13813
Q13822	13.8875107750902	NA	NA	NA	12.880839044469	NA	13.1250269853951	NA	13.5336101367861	NA	NA	NA	NA	NA	12.5449317082254	NA	NA	NA	NA	NA	12.2110252652629	NA	NA	NA	13.4774224427543	12.3067735368225	12.3972270502134	NA	12.8862273913664	12.9024269498608	NA	13.9066328417441	NA	12.2759859591193	NA	NA	NA	NA	11.5914194005701	NA	NA	11.9201652517018	NA	NA	13.4791730302257	NA	12.4471661989353	11.2550604510492	NA	NA	NA	NA	NA	NA	NA	NA	12.5258697502524	NA	12.1182354288254	11.4213116750349	NA	13.7356954537206	13.1421424712926	NA	NA	NA	NA	NA	12.0220866980731	13.2820811850697	13.8986059819702	NA	14.0134500667347	NA	NA	NA	NA	12.1412532999001	NA	14.2215324716545	12.1814490779219	NA	12.3428876162384	NA	12.5344157165241	NA	NA	NA	NA	12.1448004704657	11.9327921266222	NA	10.0172072973679	NA	NA	13.3345632274291	NA	NA	13.5440278428533	14.1226406243853	13.5896294360627	NA	NA	NA	14.3662507581886	13.3856565581579	NA	11.9734974605299	NA	NA	13.1583002211376	12.7617988858737	11.6046050072044	NA	12.1445844254277	12.6619005055677	10.5719616573491	11.7795776630843	11.4693375342817	11.6378895566169	Q13822
Q13823	12.2366975796428	12.4269622821715	11.9990970283606	12.0088731273493	12.0257116239519	11.9543191637737	12.2962099107142	12.2180929453814	13.7384139762314	12.7551761239824	12.1297083930748	12.221715218634	12.1568203546328	10.0495441996826	12.1538438923011	13.442125253538	NA	12.4048018292511	11.9542283203459	13.1969154426033	12.8027942117579	12.1010825579416	13.0556785080171	12.6537312139492	12.3852814125578	13.7484024397949	12.9940943620171	12.1521087499283	12.2342258826478	12.626435396703	13.6190036345827	12.5339284998035	13.7615927635323	15.5211618170172	12.3484171055878	13.5169334155566	13.4313175994639	12.2429066539171	12.6276210845241	12.1016724475444	15.1458473493512	13.7586442824368	13.2408274126793	13.615296375185	15.2374736789558	12.4123132638225	14.4186176773145	NA	15.582661503209	11.8469832221932	12.4100145589304	13.1590547232597	14.9788816544792	14.6457902709831	14.7615132394771	15.054739457833	13.4949588753988	12.3614504939333	11.8694925083081	12.5937347966067	13.7921557547773	11.6934892853107	13.6298131731993	13.3598223218057	12.3818263507424	13.0342708101487	12.5590052680396	12.1517678477495	15.1415968614977	12.0277465026564	13.7027020747218	14.7928484064556	12.3473859736681	15.1419213045298	11.8599579084113	14.8542417335309	13.3694812866753	13.3469055859035	14.6094441163578	11.8407354231986	14.8432878913992	15.6013105447849	15.7282385402407	14.965249934136	13.272176567894	12.4098022559139	12.1248373545123	12.2240309969312	12.1576383394706	12.8441976922081	12.653131194131	12.3714455502761	12.4448975570412	12.4081707181334	12.5937757114817	12.3091630758267	12.4061642720376	NA	12.1974199985646	12.4059887357504	12.3172701870789	12.4139832897409	12.5717688998508	12.289951570701	12.2472219091708	12.1694951863579	12.2436894749542	12.018204540899	11.9242965850135	12.2337223429905	12.1462249163395	12.4357945957866	11.7544618743773	12.1472366775417	11.7563788600638	12.2875104822782	11.6957840826963	NA	12.0010315794046	11.9211779582202	Q13823
Q13825	15.5506282404301	15.4927643860597	14.7275232857241	14.7405204163412	16.0100893214249	NA	16.4539316356319	13.923943193542	16.084727563891	16.8288760167722	14.5234182058799	15.4510288372025	16.2361607948595	15.7838670683028	13.8557374764085	15.4913407563438	NA	14.1930101251085	13.8131205085588	16.1228653100718	15.8597851538429	15.7526005772599	16.3537669744249	15.9462949484436	16.552186889683	16.2366699728145	14.6505727566068	16.1926913854301	15.6416249598883	16.2678509337459	13.4544416353973	15.1243223232032	14.2850758746801	15.3271547600129	14.3560098631168	15.3512089119722	14.9437600393745	15.9103998096584	13.5559500104178	13.9157059099092	14.2807646921407	14.9209461412141	15.2885925700911	15.7600422398752	15.7205897026199	15.6536556537866	15.5008344535004	15.0517593370981	13.3999439709884	16.1128406229168	NA	15.5923854743033	14.2769074781632	13.940837593861	14.0782124558448	13.9186452859854	15.4296827886231	15.4860155016536	15.4661830181936	15.1947430521967	15.5199797405265	15.1365247575765	15.5277117191325	16.2270210851715	13.615822791258	16.9508876688709	15.5272082848744	16.0553677373511	13.4814134803015	14.2524626703045	14.6447916915181	15.2901559451388	15.6336682197872	NA	16.7295006681513	15.6524986316696	15.5220738040377	14.0187668120973	15.6362189459162	13.7384825642831	15.5834455607262	16.0332833427691	15.2763894423351	16.071004860889	15.7916896633885	14.054883497743	NA	15.5887441724255	13.9074017787285	14.8177745529871	15.4775915348891	16.0581738121409	15.8968303327009	15.7456835989502	16.2751181339616	14.5810610129364	16.0933606792126	NA	13.9648865463159	15.9161692385595	15.8228839278492	15.2381746095086	NA	16.0340418380126	15.8135134495191	NA	15.4768814508389	13.9084585159001	13.6020330150602	14.248915639924	15.7775534055158	15.5341537461254	15.4752871291526	15.3835715010596	NA	14.2149369494895	13.5201619607465	16.1733191090684	NA	13.8504122735518	Q13825
Q13829	NA	NA	NA	NA	NA	NA	NA	NA	NA	12.2525200974789	NA	NA	NA	NA	NA	NA	NA	NA	NA	NA	NA	NA	NA	14.2455216552567	12.9237575109056	12.8995679057379	12.8148035314204	12.5114895052503	12.6940792388328	12.3074284396743	NA	NA	NA	NA	NA	NA	NA	NA	NA	NA	NA	NA	NA	NA	NA	NA	NA	NA	NA	NA	NA	NA	NA	NA	NA	NA	NA	NA	NA	12.3324646206354	NA	NA	NA	NA	NA	NA	NA	NA	NA	NA	NA	NA	NA	NA	NA	NA	12.3298716755814	NA	NA	13.0481930987361	NA	NA	NA	NA	11.9669613728722	NA	NA	11.9148074353248	NA	NA	NA	NA	NA	NA	NA	NA	NA	NA	NA	NA	NA	NA	NA	NA	NA	NA	NA	NA	NA	NA	NA	NA	NA	NA	NA	11.7996041476963	NA	NA	NA	NA	Q13829
Q13835	NA	NA	NA	12.2802469791939	NA	11.5768809263467	NA	NA	NA	12.044793034761	NA	NA	NA	NA	NA	NA	NA	NA	NA	11.6707067278531	12.0458412222432	NA	12.28353397937	12.1581900733658	NA	NA	NA	NA	NA	12.3670264775967	NA	NA	NA	NA	11.3955860562838	11.8236881156308	NA	NA	NA	NA	NA	NA	NA	NA	NA	NA	NA	NA	12.8650353262873	NA	NA	NA	NA	NA	NA	NA	NA	NA	NA	NA	NA	NA	NA	11.030476124812	NA	NA	NA	NA	NA	NA	NA	NA	NA	NA	NA	NA	NA	NA	11.8144464157903	NA	11.4368650452015	NA	NA	NA	NA	NA	NA	NA	NA	NA	NA	NA	NA	NA	NA	NA	NA	NA	NA	NA	NA	NA	NA	NA	NA	NA	NA	NA	NA	NA	NA	NA	NA	NA	NA	NA	NA	NA	NA	NA	Q13835
Q13838	18.4073978547768	18.5411196629304	18.0764212700283	19.1372624158522	18.5842388740646	18.233297527403	19.1353253032974	18.6066259009512	18.9746351775742	19.1681911274997	18.2915817914346	18.5343704511648	18.8341032654982	18.7962908584756	18.2080083316298	18.6687385614085	15.3443462485303	18.6686776438709	17.9522311554431	18.7968384988272	18.7830425827041	18.8023233697364	19.0409508166422	18.7195537265626	18.5969169428909	18.5578629533678	18.7211547353179	18.6426751466179	18.2209860808126	18.5782086109448	18.4875056346312	17.5107831753625	17.5776309674816	19.1311466829307	18.0157532175007	18.9432161855218	18.500170430051	19.2560813151197	18.6676680850123	18.8581290871379	19.2311877676174	18.0198028073661	18.0819873331956	18.7390616422668	19.0457722707171	18.1728355722578	18.759011803699	17.052987778394	18.6732022009955	18.914489752881	18.2869434243673	19.2247178829525	18.703640063338	19.1636801786221	18.6772047057347	18.7109927651965	18.3970747874852	18.2376143363802	17.1557343980367	18.2853842861731	18.765437516446	17.9970421839084	18.5549875008846	18.7956580081207	18.4717604583484	19.0850349224771	18.8907925635646	18.5353234962953	17.8771057854302	18.1923207817367	18.2556273693265	18.9345769151359	18.7458448906527	19.4504677426585	17.2813149611789	19.5972798040782	18.5464540581553	18.9122275919831	18.9362891158642	18.2173984388433	18.9284497301521	18.9146660421285	19.1309081386054	19.5449715130837	18.6059099624409	18.3768694210602	18.4979716146875	18.6991970824025	18.5820467861812	18.60665636154	17.3578552034614	19.3239542952476	18.3527588632638	18.0254302115175	18.9676260824489	17.224229897714	18.0452456472763	16.4826723272374	17.3604189344219	18.1279199377976	18.4033248976032	17.9865684471841	18.796322512339	18.0799953070132	18.2966013481894	17.4121750374249	17.957345244846	17.6971065047495	17.6813759196037	18.1911281093143	18.1745442088689	18.6338862350829	17.9519072778364	18.0695265820155	17.4302730560079	17.6521164627303	17.384790620933	17.8689266763247	15.6660743812685	18.046913094163	Q13838
Q13867	14.391481585494	14.5435797113864	13.6049094468378	15.8223692598132	14.3957351805473	14.4981594121761	15.4022341590686	14.5538235573353	15.2753158222047	15.396574685598	14.2387867832425	14.4093321418481	15.2829464041924	15.6535886402899	15.2723692105869	14.1961659962559	NA	14.3480721505503	14.8449786267323	15.8976105030142	15.5320288147521	15.5616040398086	16.010159553631	15.6780830686189	15.8047510613526	15.6727216648129	15.963956366428	15.6403479728916	15.9839323969205	16.0496340861453	13.9021375003857	15.3031495980363	15.4733210737812	16.1058043286449	15.5063834536214	16.2520296785245	16.3268211595031	15.5631851982595	16.0786655116017	16.7150548219234	16.1238371185355	16.6116457652673	15.5264624338767	15.5225498489097	15.8836202473773	15.6874433573932	14.7810350437979	15.8406455139888	16.0324132937288	14.7522292073805	15.5668770353151	16.0535746659236	15.9916316237095	16.469381712254	16.2098436142927	15.9774609099855	16.0779095877458	16.0611408438294	15.8521632631738	16.0187437843307	16.027830226373	15.9782381524631	15.0679706311065	15.3594321557616	16.1636938471348	16.9007455515719	16.0789157279805	15.3964578184752	15.8553582136786	15.8198682005363	16.1954478310404	15.3954537821127	15.8444993373534	15.9367630928423	15.3744912384642	14.7139598468642	15.4311237953834	14.4635313998473	15.6788270308456	15.1956681472583	16.0851226201224	15.8600133956822	16.2525344333091	15.7876828243254	15.8481699472136	15.904202895306	15.5378914287248	15.5731626404326	15.3618660073336	13.6536394434512	15.0389114104215	15.3605038324422	15.6011480539187	15.7743913419044	15.9615394215126	15.6270814702105	15.7176605426435	15.2757800016677	15.1049369766402	15.9139600371892	15.4342978916981	15.5124893757132	15.9671434175118	15.245036222404	15.3930731508326	15.3794966318708	15.3838206342076	15.1265247393971	14.6047448730076	15.2128858668766	15.3681782223471	15.6083824062186	15.4916744024918	15.50305968051	15.0159301050676	15.2017272859913	14.9947242953855	15.433763849183	15.4279293189383	14.4023243580464	Q13867
Q13868	15.5448549366062	15.5003785128922	16.0261556878785	14.7977836947096	15.0450535950318	16.3024855544991	15.7031670932324	15.4703403860983	16.3394404404094	16.3281860838244	15.2957582401329	15.5453394883695	15.5864427260817	15.8763463958929	15.2347914668337	15.625516534756	13.7954119019602	15.7367214684232	13.8027844736834	14.6151225005898	16.2797564666813	15.8835765587498	16.0635357601178	15.9536816198519	15.5740827525099	16.3589022514187	15.8164368450504	16.1879281999504	16.146656150695	15.6347054818786	15.8231270596909	13.1782796893244	14.5933204876823	16.6887678513731	14.463130635112	16.0976535778003	16.549235662977	16.5648461935416	15.7662907052492	16.9218877770483	16.939375286665	15.9121664442527	14.9550899025579	16.2251133028278	16.0496948612737	14.5319308297876	16.6786290708722	16.297889663558	16.755006180589	16.2321178584489	14.5015106817296	16.6008090432513	16.3641903923229	16.6951678251109	16.3210902741918	16.0014630220985	16.3935813719866	16.117152511511	14.4140667526282	16.2861537584168	16.5306198431238	14.1320159319035	15.9025981483727	16.8049727218068	16.2304587413166	16.7608065154405	16.704716746642	16.0869265289991	16.3097826820459	16.0735153248531	16.262085923621	16.2619541957628	16.0040794460067	16.7767092350488	15.2520471067668	16.8635186221297	15.7878847831329	16.2519130481019	16.232249214215	14.5498007449978	16.4682971506141	16.5782865916959	16.1838946124656	16.7486139960618	16.0067746258212	16.2198483835958	15.8412194187763	15.8510043195238	15.8051324227594	15.6889891560534	14.6429322757119	16.7599572819529	14.2100253428048	14.4294703973355	16.624981085795	13.7165918562131	14.3661679845291	13.5333627182694	13.9488098588564	14.0204678364245	15.4118396137674	14.6554386061862	15.2482253981937	15.0779888839713	15.3532169346803	14.0880533664663	15.634273617712	15.4913270771638	15.1985035613232	14.6531696239986	15.3982917496164	15.6560771586242	15.5338821872843	15.1904398767293	NA	14.2693648163275	NA	15.0358350730494	13.9044160112077	14.5168753237783	Q13868
Q13882	NA	14.1287062929672	NA	15.0501774975063	11.0424242892713	NA	14.7542833791975	NA	14.2953258734802	10.885826427307	NA	NA	13.9934107210652	14.5091178441133	14.6245414704493	14.16456861736	NA	12.7737959207937	14.0550684531386	10.4511690370181	15.2067093532268	14.9819234210292	14.5951266506372	10.2844581006706	13.903319301848	14.2553121780957	10.8794130835988	13.9484461619979	14.3888522365522	10.9030551152546	11.3747219169279	14.1925474550519	15.1439137982053	14.8244561049618	14.8189299942895	11.1210235964381	14.0254188156923	14.5698257592625	10.1496928686618	NA	10.9674386739207	10.8041429049688	14.5234077195841	13.9286402730102	11.0506284963929	14.6535581899165	14.0225872138677	NA	13.1168609062495	13.3635760575548	13.3932544976194	13.5173246133875	11.0217774850563	14.4200824639141	13.2561422292059	13.9716628533534	13.1884209755187	14.1614825052557	NA	10.8645824406893	10.3204152458481	NA	14.1921523801936	14.9517707769551	14.9559524480713	14.2494643349196	NA	NA	11.1518447217445	13.806643105367	11.2062860535501	10.3323185332903	14.0513478498478	NA	10.6776224492206	11.4435964248249	14.4421708600486	NA	13.2468143201421	NA	11.158832123735	14.9524738381907	NA	13.648142531106	14.1089745123454	12.9315494622023	14.1823073706995	13.5991226169714	14.4203910190157	15.2731759848779	10.7709153071746	13.4652170436028	14.4918989510245	10.5103800215929	13.8198682353191	10.9919782474601	10.6138964300784	NA	13.4824435134043	14.1732238141428	14.4461952391465	13.9043915401027	11.3228015240727	11.2798222896144	11.0137886694609	10.5381782871803	13.9417121199249	10.4177272648557	13.9666759683134	10.5679519204337	13.552136343072	14.2333504407029	10.7061885510318	NA	9.67727339995122	11.1814990414662	14.0479723526054	14.3767677567485	10.6752678291579	14.4687721407733	Q13882
Q13884	15.7619897666686	15.7488711451861	15.9845751310494	15.450138464878	15.8905021743385	14.6585259039212	14.5725225393805	15.7657489639081	15.4583816609863	16.1828585625997	15.5975921628732	15.8616560482784	14.7644101678725	13.4248820131237	13.1361558685882	15.4465892824696	15.3521311314524	15.9782751045502	14.9306679063641	15.0101836248425	16.0709095113841	15.4568519164065	15.3167008602901	15.6131230988341	15.5007295311719	15.8521875894309	15.8492676639474	15.6695558456054	15.0841813770315	15.7337169345507	14.8693384990134	15.2676194134496	15.3261131725657	16.3212379263174	15.0172809251871	16.0985323794265	15.5824497457363	15.7514581144113	14.5677498270634	15.3450093016222	13.100853973252	14.9060108375484	13.6731231594898	15.2992444934465	15.2007012671845	15.147721210316	14.0210813546933	13.7907312916557	16.65651853788	15.3691448763803	15.4752305752042	15.6772603949273	14.4518732752129	15.1957169596196	14.849085558217	15.398737818218	14.2568557729413	14.4904735108755	13.7792439244503	14.0423109368824	13.7002682250291	15.435505615772	15.9148625367693	14.9787255525513	14.3230122202349	15.6470305327266	15.8776444856031	15.7454230451216	13.1297799865681	16.0131778491298	15.7803803610193	15.3856833393697	16.0139885606466	15.5779806398367	15.4747809225576	14.7652612595085	14.9321605473632	15.6772215167523	13.3040755360648	15.0123222816076	15.2015882308663	16.1825611430965	16.706896558414	15.9678654061657	15.1400633537209	14.5480794156163	15.0449426503967	14.425419060687	15.0608764223704	12.9926828534643	13.4153370840533	15.7231234469066	15.093496874701	15.2739105235646	14.6340115096786	16.3330310378169	15.438891094519	15.4198016817444	15.1480492259982	13.3524851210441	15.0895162570892	14.7974801486771	14.8858679873217	15.3081925359267	13.5603643784294	16.0472229495081	13.5821237128691	15.2588466562338	15.4018848005259	15.2262715289394	13.3794566650009	15.3800233282081	14.5995516749244	15.2550053791857	15.9668266061131	15.6541411175199	13.5923993572523	13.3381562593823	13.5407285133853	15.0860539277703	Q13884
Q13885	17.9518403339107	18.3336974249615	17.6183865823631	18.3027818930501	17.8644659353655	18.0853068764706	18.1407097631409	18.1449375345096	18.1804338628852	18.1124698384168	17.2382357881323	17.4184878619411	17.5498692909045	17.8287386355025	17.4945537330107	17.5232656821623	17.062856260417	18.4391462267732	17.4087164765122	17.5630690718315	18.1074589504724	17.9010137740068	17.1871451214542	17.5221276166652	18.3954907545227	18.2309579302001	18.1636509177853	17.8520502307291	18.8334157332882	18.0255234192599	18.5061417065982	15.9256611678934	17.8967413755882	18.326044975368	17.0333658322034	18.9069638742693	18.163027659552	18.9304323636942	17.5925073242144	17.9624913435878	18.5442612790172	17.8247909241704	17.3453960578194	18.0440795936971	18.7458558115074	17.1135188859925	16.7151806715624	15.3644800150483	17.8759775908396	15.9079618293382	18.5119780489414	18.5433231533961	18.3614225178323	18.5679966352744	18.3904099811454	18.7066327005599	17.8462905423351	17.8767078214877	16.6528105696336	17.406668756694	18.5738060195147	17.8475026608836	17.9583124729021	18.2526060825999	18.2522442036829	18.0142352510959	18.543984795637	18.4776877815437	17.9327806565295	18.8149156527043	18.0160539278287	18.4687302411667	18.1488311009306	18.8994375212842	17.6482630122644	18.0887177337739	17.8914639307057	18.4119669848227	18.4972669892429	18.5637066092326	18.3211880168716	18.2424289014372	19.1594168948725	18.8102914732917	17.8366241123887	17.8849350780536	18.3276340848562	18.1563595071043	17.8618002801636	17.5749914581932	17.7132153672714	17.8631982887118	16.8608267997081	17.2245621263372	18.5077509464965	18.2946930605969	17.6395691304563	18.3364585011425	17.7867956454123	18.1284670451225	17.8359483923632	16.7915155983283	17.8769578164655	17.3385219928767	17.2763145062387	17.9940132737703	17.3964342921877	17.4474896698988	16.8455920813181	17.7998159236447	17.3097321400473	17.9611294794103	17.1385512266425	17.2911915363541	17.9499557031828	17.6567623300098	14.6611572856248	16.7706447141417	15.2132642452952	16.7167961366155	Q13885
Q13887	NA	9.54651121057299	9.49604901170157	10.2988614461328	9.73515632633292	9.81746290701746	9.34766031271342	9.67724470197607	10.2725598883735	11.7004822014694	9.31463401844963	10.9394364458549	10.0200544007025	11.3705629530053	NA	11.4780420999518	NA	8.94838854692373	NA	11.509922176499	NA	12.0408507869865	9.77345753692156	11.0285381555802	11.1668273250335	9.78794253485199	9.98450629753077	11.2175217354343	11.2347875341061	11.4755165963179	NA	NA	NA	NA	NA	9.35309359897099	9.80690071021676	11.1528590424804	NA	10.3794785188779	NA	NA	NA	NA	12.5166295384038	NA	7.71700212002576	NA	9.56521345575519	NA	NA	12.0834724562268	NA	NA	NA	8.80809552932237	NA	9.36601518956549	NA	NA	NA	10.3629211280118	NA	NA	NA	10.0296610136552	8.68944097686148	NA	NA	9.40239606989562	NA	NA	NA	10.7036077908099	NA	9.15897702157544	9.2244001098713	NA	10.0245236744772	NA	11.3866147102147	10.1723773609863	NA	11.9271150524202	NA	NA	NA	9.53636168082401	9.38637497936691	11.6734296373439	NA	NA	NA	NA	NA	NA	NA	NA	NA	9.54815497555816	8.95731714841498	NA	NA	NA	NA	NA	NA	NA	NA	NA	9.55363465748454	NA	NA	NA	NA	NA	NA	NA	NA	NA	Q13887
Q13889	NA	11.0922345044826	NA	10.7846928855547	NA	10.6891208617015	11.0934009596944	NA	10.7813021854749	NA	NA	NA	11.0621566781981	NA	NA	10.8783286436858	NA	NA	NA	11.4473264244951	10.5770496886018	11.1137776979876	11.5934015149577	NA	12.352053107118	11.5696349846915	11.0296424118105	NA	10.8376274286369	12.4829879424357	11.4376122328519	10.9878457105351	11.192812257372	13.0448649041059	NA	10.5389415650137	10.7732551628197	11.4482663706011	12.8307114083688	NA	11.505963679567	12.1721598604316	NA	11.0781623102623	12.8923948959506	10.5500412086649	12.7295197803572	NA	11.6977398663499	11.529369599054	NA	12.7063869020533	13.0965378512904	11.2730847290228	11.17424502398	12.5494894875883	11.4651665149084	NA	NA	11.2767019541297	11.558794496659	NA	12.9157829704796	11.5703737943496	NA	NA	12.3982063224344	NA	NA	12.8952111767063	10.9102697415704	11.1287069795334	NA	12.8819714357996	12.2469085438939	11.708794417417	NA	11.1898786661951	11.464584117645	11.446067237093	12.5359220165497	12.7127719891267	11.4865601307088	11.9444110942248	11.0012928170598	10.8838546489044	10.6975659227152	NA	NA	11.0114596324738	10.5360778836974	12.9279670325037	10.8959407734046	NA	12.4384534290789	NA	NA	NA	NA	10.7052972063141	10.9926683089057	NA	11.0522818565101	NA	NA	NA	NA	NA	NA	NA	NA	11.4778763056798	NA	10.9733665855841	NA	NA	10.1096224221162	NA	NA	NA	Q13889
Q13895	13.6808469882531	14.6758064888586	13.9727127551938	15.9643878068453	14.6812400233276	14.3326063106198	15.5561102104153	14.2190313980321	15.2606223900259	15.3591755254305	13.2057858517106	14.2939505033548	15.218490305996	15.2424269512564	14.050288479793	14.5519124739031	NA	14.4131104194024	13.4521795042677	14.8125117766423	15.2200261389281	15.0179947647079	15.2837056633959	14.9696083705859	15.0140712069092	15.3311163202219	15.605649317097	15.2269913580981	15.2746228075913	15.4032346140269	14.497761148832	14.4227782543715	16.388421587238	16.9997020639043	14.5390212309109	16.3892892469671	15.9837100771018	16.6142829174907	16.2578616536104	15.4249826065466	16.0631485344795	16.0320727398324	14.3843593096132	15.334573767402	16.0317759046534	14.4316806267132	16.0482433124309	13.2444901191968	16.016617431027	12.9352366979369	14.5537085224859	15.7839614841126	16.1481646153654	16.1941759533187	16.4417056561372	16.6732101414804	15.445958556338	14.8042216804017	14.8708832182054	15.7044940012964	14.8910419045036	15.3319447832748	15.8650802457636	16.1002850133295	15.8185630124481	16.2935400800046	15.8834040709308	15.7235488206156	15.2112953211999	16.348367360731	15.4464897074933	15.7348471768757	15.3672912743901	16.2791984140616	14.2024266115653	16.5373154000902	15.4812404860478	15.5506984321866	16.1128696241491	14.5681526039644	16.1734999779733	15.8171917217841	15.2367362834845	16.2522660072071	15.2214958871704	15.2520522584692	15.17934053126	14.9331699718987	16.1797676468728	15.6277364816986	13.653110306883	15.8882433864777	14.6608003135125	14.6792817497542	17.4000059939085	13.3490145098323	14.2279786717099	12.642513141014	13.7316559987741	13.900508153626	14.6814875112966	14.0839747813365	15.4276363233667	14.4324245209636	14.5984928747157	12.8360897178773	14.1600379528087	12.8135597569335	12.6945446368111	14.4808291319393	14.1796188642655	14.6988590988917	14.1464451260287	14.1344493193891	13.8910003273734	14.5948071144274	10.8406779642873	13.8011193081547	11.5838283880193	13.4590362118107	Q13895
Q13905	10.7268608528417	12.0665395923637	NA	11.1262089178455	NA	NA	NA	NA	11.2261475774926	11.3194475359053	NA	11.8045861305777	NA	NA	NA	NA	NA	NA	NA	NA	NA	12.5567808446036	12.9531851252635	NA	13.2162256920168	10.9167756998198	NA	NA	NA	NA	NA	10.1472218194759	NA	12.4400652120381	NA	NA	NA	10.7387883006612	NA	NA	NA	NA	11.2657248641975	NA	12.530178691373	NA	NA	NA	NA	NA	NA	12.6780224315496	NA	NA	12.7701004470312	11.6976680784101	NA	NA	NA	11.9168071470446	NA	NA	NA	NA	10.6551482419948	NA	10.7319487600658	11.0435181300086	NA	NA	NA	NA	NA	NA	NA	NA	NA	NA	13.0348461647446	NA	NA	NA	NA	NA	11.0899749096265	NA	NA	NA	12.3263423625008	NA	NA	12.7820124491894	NA	NA	NA	12.2545705275897	10.3969958548761	NA	NA	NA	NA	11.591098715711	11.8697881333246	NA	NA	NA	NA	NA	NA	11.9960283602031	12.303207255663	11.8082163718572	NA	NA	11.7033075623096	NA	NA	NA	NA	NA	Q13905
Q13907	14.5644321063383	15.2469129096484	14.345473405168	16.0014132616588	14.9000597676257	15.3957318827576	16.0016500966774	14.9469554814337	15.3716569312071	16.0731388391559	14.860881838322	14.7215949001589	15.6529493044074	15.8341062132078	14.9708423544863	15.0842231013683	NA	14.9693663849372	14.4075821278043	15.4337741073529	15.5203201113537	15.354297498575	14.9588409838242	14.7434835899977	14.8295056932703	15.4665559397809	14.6737452820227	14.4234165440249	14.4985354129484	15.5817303036224	15.8969481291139	15.1576562693855	15.2947521699154	15.8118983387374	15.5162290692131	15.0511548522167	15.8703400037913	16.276938992493	16.6988568510517	16.9396872872638	17.1819346822769	15.6304225112943	14.2895663501214	15.885182382617	16.7214212157383	15.5515408397697	16.431818842037	16.701896907324	16.2333420228572	15.3110790784561	16.6224338262666	15.5382378225044	15.2028023802086	16.1718220326845	15.5570247676348	15.4313520145567	15.8793670326932	15.0479367649776	15.5519919278104	15.6975946905541	16.2693846795322	16.6935202944255	16.6039489574437	16.2036038952644	16.6165388928744	16.8890490195855	16.3929759986367	15.7489131244642	15.7194493611771	15.0536608352753	15.5918131779457	16.7673494040519	15.4949782502248	16.8424962384478	15.0386832517019	15.9027351211756	16.3628145036785	15.6798543336802	15.9834268764572	14.2545972507517	16.4729201681681	15.9377767073695	15.3762626206026	15.9648906164573	15.7481509181059	14.6066963997868	16.1903634293351	15.9638822269583	16.1297087781587	16.0127783569316	15.3780982991702	15.9038921605252	15.0530172209179	14.711404841069	16.622666898541	13.8035117191383	14.7326756247133	12.4863583150278	13.8892416335547	15.6154011313042	16.0164773362474	13.17078716523	15.4279814285484	13.8960868542944	14.7673369537914	14.4032394999786	15.0385635271674	12.9091418176416	13.1657877196086	15.1100852121913	14.9944727122464	15.5170684660171	13.686221851938	14.3919106233016	12.9909467077135	14.9400427109383	13.051350593536	14.8524592322217	14.0024040352783	14.0020274991185	Q13907
Q13938	16.227236932079	14.4228378596551	13.1407851957497	15.2847814240415	15.2564017518233	12.6302185532164	15.657740043909	14.6617761561178	15.2072025905928	16.3390724650895	13.4686126030625	16.2364108092436	12.8090711794322	12.7021546837367	NA	12.5301225057542	NA	NA	12.2145144796188	14.7527869425416	15.6950838739104	12.6976365306938	12.6461266767238	15.3451368045224	16.0824224352413	15.6360558084904	14.2414979020238	15.7493203572328	NA	16.1521245426018	NA	NA	NA	NA	12.3680698099125	NA	12.7643568921884	12.6729279350896	14.983107534813	NA	NA	NA	12.4310575044245	14.8984931558885	13.2278716570261	15.115335231751	NA	NA	12.0292568312058	13.0537664150254	NA	NA	14.3520486994529	NA	NA	NA	NA	12.7274637219223	14.6396209940168	NA	14.5331233288547	NA	15.4832956280681	NA	15.1225645356693	NA	NA	15.7644554838418	NA	14.9554194931549	15.0408151699104	NA	NA	15.2965847014667	17.6399817739896	NA	14.5654538843625	NA	NA	13.0707012927135	NA	16.6951541598606	17.2180515333437	16.6096342174534	15.0905098018011	NA	NA	16.0775310399781	NA	17.3521471588391	12.9146430361928	16.7143662302066	12.2300878511033	13.0707763492593	NA	13.8826171770386	14.6612914053873	NA	13.9415486595478	11.8724853473605	14.5746862646908	13.3250458890731	15.6643216994728	14.7356488934922	14.1988327172042	12.2825863308082	NA	14.7609450254738	12.8819468529596	14.0139139263378	14.5372764829728	12.5274496102277	13.8161913712858	14.0879793498026	12.5365213521119	13.820010017171	13.5814740421882	15.1069927637815	13.7021566422823	13.4373812502789	Q13938
Q13948	11.8674138267165	11.7874532748056	11.9665009700436	10.9390562896813	11.9297173039695	13.2742174411964	12.2325947087179	12.2191486746685	9.95291953626112	12.113570381037	12.2700695252695	NA	10.6121565111716	10.7052516635403	NA	11.5731279018333	NA	10.5280444041981	NA	10.1638129854857	10.9999038870992	10.7288396012003	12.1339000058054	10.4716750755915	10.0505331399677	12.8006915129327	10.3548053645093	10.5186585674036	10.2520142646638	10.2115401364702	NA	10.4482802333233	10.3463541228721	11.7873912781883	10.5170235700039	10.8558967784086	10.9838104118261	11.0512806848622	13.0732077027823	NA	10.7712498636531	11.0351241589556	10.7373873769863	10.869927478473	13.2157318542757	10.9452872333055	10.7280180934958	NA	10.7345182181826	12.1272378338639	NA	10.9449986636744	10.9037179184198	10.6733754496686	10.9804712107402	11.1630264377538	9.97945605382978	10.6713412741936	10.3917574176734	11.9955850227091	10.9230328345085	10.7163854200605	11.0528340121708	10.7703977495706	10.7305913899149	13.1872785919138	10.600655461031	13.0989307024521	10.95395349747	11.1742530153121	11.0908556431494	10.5975390592978	10.7556588865994	10.4965989908272	13.0722829512039	11.1375361495547	11.0037654355342	11.9155192354109	10.7265113036371	NA	10.8968557673326	10.8838284581609	11.0861696329883	12.9003637805091	10.7951843080411	9.99812282456616	10.634034315544	12.5601241211791	10.9951671366641	12.5076709689945	10.4902502123455	10.7294714491969	10.3953859089069	10.4823952190953	13.3484599788587	10.1295795990927	10.7509701795375	NA	NA	10.3154093292688	12.5581223726813	10.4101421008933	10.8182774838765	9.33752777517422	10.5359209588689	NA	10.6552913624846	10.3739649566096	9.68308614647583	NA	10.5131857029481	10.5626105627905	10.6933436783183	10.5572788450481	12.4098798305296	10.0363823430452	NA	NA	NA	10.5966020738141	Q13948
Q13951	13.4879286969632	12.148589543136	13.025451458097	12.2461445020367	11.8868477865549	13.218158524573	12.0050276951428	11.674424511728	13.9421544681841	14.0507860381649	13.1789497201295	13.5623401310505	11.742360859715	11.9842689897676	14.3805257131815	11.7619169035782	NA	13.702479413706	13.3848061285827	11.7931118975781	13.8908457250524	14.3403917411835	13.7952123789973	NA	11.9362090703883	11.9982716473256	11.8694024743255	12.2052866763488	11.7663896867138	13.7849126179102	14.4683511900415	11.3710145499566	14.5296600758763	15.0079710803898	11.8206649867653	14.8956192597149	13.6767647610634	14.4777808803212	14.7717514530923	15.6936398961807	15.1462229465584	14.8960895297088	11.9230043068146	14.635669387529	14.8227776871972	11.9670153152383	14.2105520502491	11.5872704750495	14.9350426772171	14.4790825821893	11.7325842070233	13.4739897168228	12.40283424155	14.4519629073494	15.2660548445333	13.9626715445284	14.5502552501475	14.824770746138	14.7102691277505	14.5202375540624	15.0067441419188	12.0148921430437	12.2195246974128	12.3693024354372	14.1702417080485	14.4334347307629	15.1409217560278	12.4522891659125	14.4570010306907	14.4349055297879	14.81140895148	14.9510045067967	14.8723529196631	15.2216830920346	13.9106385774497	15.4940345053291	14.3880513334873	14.1539179687129	14.5386784321566	13.4365802519539	14.7992367897134	14.7232684101326	14.7480632327369	14.751297905531	14.9033287806049	13.792612009776	14.3329508353263	13.4704986632023	14.1537690517092	13.0442785962539	11.4022354592134	14.7228385591828	14.8509818831631	11.9092501874404	15.0684448048545	11.7593883882563	11.7248433707704	NA	11.4550415779278	11.8264905243536	11.6317230709904	13.8403359361617	14.5667074585059	11.9028172591544	14.6163504125382	10.8381625313727	13.6547548825206	11.9397186786418	13.5792110434126	11.7645136617057	11.5846807715053	11.8438353496314	12.9145140842069	11.6076356043377	11.4717863075117	14.3586667494859	13.8368218859197	13.3081999144933	11.4731920341568	13.1681001425436	Q13951
Q13952	14.9969060868217	15.807577263641	14.9248763612905	15.8367524727774	15.5243156420198	15.4328330243657	15.3683775132699	15.6156309221089	15.6288718795476	15.8966402998918	14.7141673669559	15.4608495194127	15.1866653699595	15.0690029056845	15.186017610952	14.9228823852454	13.6268880349573	15.36944743771	14.375126512996	15.3190431279879	15.4384192848236	15.7521544135441	15.53947657576	14.9970157311783	15.6531750393037	15.8598423047691	15.5719106150282	15.5727358267004	14.8043427690742	15.590474876191	15.6739974118638	13.6959608693421	15.3575767583273	15.6738701054515	13.8465558778492	15.919293533347	15.3960676522657	15.6097608510364	15.9973354429009	16.0855245436733	15.863906854885	15.4510687531051	14.7824511199128	16.2917337854184	15.7432402182555	14.8164925930224	15.4889669386053	15.7738293354021	15.9007982751589	14.5834520457054	14.7153369184206	16.2024341099672	15.6861591915822	15.8693171471502	15.4921859089175	15.9928797673541	15.6098565195034	14.3384762598829	15.2412138833062	15.9667627138821	15.3373797104709	14.9162735189011	15.5238605434133	15.7612862386647	15.5752368275767	16.1537753967633	16.2123389792291	15.1006270668224	14.8127796400451	15.6243780699536	15.4810364663563	16.1622935253047	15.5006647613186	16.0826452954773	14.9418245884265	16.2930796338103	15.1122087569937	15.5470839504651	15.7176769556541	14.4190508421605	15.5287628135364	15.3947697036314	15.7551470874318	16.0329982355885	15.9814551282529	14.9989639836917	15.2737445988418	15.571420383608	15.7101197855447	14.9588991609349	13.7843969813475	16.4020498240713	14.8231973037679	14.3305377513931	15.6335191420349	13.6210626826438	14.9033729428773	12.6206790763368	13.4187350423432	14.868878699961	14.928230083839	14.427933655573	15.8002132462281	14.9304551414273	14.9759253076567	12.8615801702274	14.4623988781784	15.0304908406706	14.5575461047216	14.8102321044108	14.0108557966475	14.87317420452	14.3226534327455	14.5075464707935	14.1604574313672	15.336590362989	14.4577120926439	14.5295468786646	13.4865152346319	14.3901983473767	Q13952
Q13976	10.5505888830885	10.675600258524	NA	10.7905047861782	NA	14.1420920631009	10.6524291416853	NA	NA	13.1553456112653	10.4578545315933	10.7899538452592	NA	16.2200984072519	NA	11.2265219122885	NA	10.5385634019389	16.0608417219276	13.544968896006	13.4498430016671	11.9162733101698	14.0397701817818	16.302601813964	15.4337084012999	14.8143123122013	14.8799136246132	13.8253958164862	13.3237956539913	14.607491127717	13.2713247747262	13.2313580842229	NA	13.84581437483	9.90791550345488	12.0283963354116	13.7031468488364	13.8400430028003	16.0868800561368	NA	13.0178569101476	15.6521356286117	14.8518874463793	13.5005904774038	14.354858098906	10.398799415639	14.5371680562332	NA	NA	NA	11.60769257408	10.4769936732859	9.93738381967119	15.5784594794645	14.5081985037635	16.2187532777878	14.3192139988245	14.8319784849814	13.8994215509331	14.6758122734027	12.1286230972681	12.1740196665976	14.363613584927	11.6869569532509	11.4656032280355	13.3311601862725	13.7072487658075	NA	NA	14.1683065184812	13.7481740383536	10.0275565450522	13.8035305045652	15.1467456668953	13.4469856976868	13.2679060907173	16.2324941121903	12.1700586248054	10.2668543759421	11.7062730784013	NA	13.0853077758012	10.0739877740594	12.8924456631217	16.5509195249876	NA	10.985059218939	14.0521258740867	10.8000547588462	13.5865634783883	10.7953568375593	13.3529204782915	10.8728097469534	13.496394830329	16.106692144823	15.3534653386691	NA	12.1833186310456	15.0939714935722	10.4731973892809	11.0077947994811	14.2989943362368	13.4143875531554	10.6121456954192	10.6193182986057	11.6126277108954	9.91569148669475	NA	13.4278523478428	9.62373766274883	14.148751778745	12.9139077917742	10.420480107831	9.61124056635416	13.6126236861363	11.057658650037	NA	14.4674175475904	13.4190331622831	NA	Q13976
Q14002	NA	10.5554586364801	NA	8.52851372022743	10.8694218971219	NA	10.795659106763	NA	10.492917783983	NA	NA	NA	12.0071689121894	13.4494729958059	11.5545762184093	10.0648848417386	NA	NA	9.36074547230094	10.6688682218949	NA	10.6001807998466	10.8126569622663	NA	13.4336022141068	10.8197024923893	9.45463716457945	10.4666707856321	13.2986135115874	8.14406254428622	10.9413981130338	13.9643086212328	NA	11.7263859916605	14.9395532682745	9.98659718864225	13.4560972515904	10.7809627188675	11.7875699225133	12.6057978209943	10.375375474554	NA	14.2027075813769	13.9414035529264	9.50637203139783	13.3648905073329	13.6858648076427	11.120170443158	9.45783594522045	10.6387117311921	11.3850593201134	10.906112387561	11.2280438202062	NA	10.6395303934184	12.3158495663167	10.7354107761081	13.2345603954694	NA	NA	12.1971682886887	10.54397052044	11.3857095224054	10.4456528786276	13.0103979333132	12.2705558445014	10.0208223643442	12.8680937067749	12.5545144524144	9.37880369682257	13.6291819041218	NA	12.6002801470056	10.2369972714104	13.7548507879424	NA	13.9768500974546	10.6688645123416	10.8157055462197	10.0294977210656	10.2625970412041	11.3468670946457	NA	13.1506709248562	11.2139658093911	11.8925937986281	12.7563986414435	14.0639058460917	12.9831263415406	9.36966425769045	14.1788894194207	NA	13.59074625139	14.808595744695	12.2099786999146	13.3369564303608	14.2410449640733	9.03815773385098	13.2584816917607	13.901383171841	14.0753112436863	14.0255294934116	13.6044841348492	12.7354361939333	11.8494166673132	11.128766244982	12.4257367852432	11.1395168743164	11.5184074428911	14.0672714130668	14.3204140304645	11.5583109823011	13.46595584933	11.9464762597882	14.0341188833085	13.775811205557	12.8214651595086	14.1762185924573	13.9493204291062	12.1938876736091	Q14002
Q14004	NA	NA	NA	13.0030784286995	11.2928230287013	9.20011126442797	9.47104774488607	NA	11.1328241183647	12.2370504949458	NA	NA	11.4527245157173	13.0117694848473	NA	9.20863432426138	NA	10.3935776940304	NA	12.3301353969007	12.9010303786131	11.1377358208025	9.46761607568458	9.52212434902847	11.7684606193518	12.2307477730118	12.004898879901	10.5777366594673	10.7534401628753	11.5334327629646	10.9677173778783	10.037434459751	NA	12.7046301424915	NA	9.94346792190331	12.5133290167068	12.5699344810755	11.1067297095817	NA	12.0270519761079	12.2443021697501	NA	10.4801781647423	12.129555837217	NA	8.96279118235388	NA	11.2065218149146	NA	NA	12.3366552691154	13.1886747730603	9.9278238670321	13.0708607013455	13.0132291537291	NA	NA	NA	NA	NA	NA	11.5217667925419	12.0129396229577	9.0033505641236	12.6641165444797	NA	9.91894226511339	NA	12.5329288879098	10.4601426656953	12.1019633950278	11.8715939552568	12.0397530489987	NA	13.1974843825104	9.68182861111375	NA	12.4661022320699	NA	11.8380213995991	9.94159196160665	12.3741277589456	12.2399548507245	11.6964688903346	9.3112061599703	NA	11.190070855229	12.4957480174318	10.9187971848058	NA	NA	11.1486412605411	NA	11.4076405039441	NA	NA	NA	NA	NA	10.6531445474332	10.0156759677969	12.049015407619	10.5113311967586	NA	NA	NA	NA	11.1334750646552	NA	NA	NA	10.6562073558905	NA	NA	NA	10.8898205281094	10.2227342616252	10.9941291342711	NA	Q14004
Q14005	12.175941571225	13.5269143580604	11.5501093943729	11.7289603991476	12.3475928540043	11.6308424553378	11.7263161876507	12.2881325258765	13.0363536048023	11.5042381236966	12.1138360603486	11.7460355069456	11.4717927472284	12.6016620089759	13.3600571159523	12.2439430624409	11.9509764467959	12.4246553591162	11.7544412984547	11.9320277121612	12.075123753292	16.4712428314085	11.8083734953735	10.9008455428452	14.2405687126059	11.9548963634501	14.1313351396243	13.3851357392154	10.2892496250881	11.8500303770063	11.8483876854761	12.0626893559658	11.0248679003699	10.5721965462995	12.7958751144237	13.0059246616982	12.3116821037664	10.7032166409855	9.37980783062705	13.7977809638061	12.6176318309834	12.1188024475539	12.8043606204097	12.5579735977988	13.8588544142371	11.785204429894	10.4120655404471	12.2305655093583	NA	11.4731284808538	11.9694767287366	12.4911689755355	12.9089165469703	11.7334486034075	NA	10.8366860021489	12.2435668178325	12.6417076670258	10.8749389217261	11.4836510827223	12.0268311123446	12.3216855731468	12.1759394317133	12.1883819171666	12.1695837385326	11.6928429026175	NA	11.5220924427508	10.9902255526255	11.352729925664	12.0586780694897	12.5090252153198	11.764526341271	NA	11.4778582529624	NA	11.8295359746933	11.9011366611343	13.3396544794049	13.9736954736196	11.1631354053047	12.8182285684682	11.8976410574622	11.6941641730103	12.3109748486196	12.8725215572656	11.6646783187597	9.58630253122509	10.3605788813432	NA	11.9308040341491	12.6769679279523	12.7833950686106	12.0358546256151	10.2976584659151	10.5305090753958	12.584111878094	9.60969832381939	11.374138857636	12.9812894206797	12.3961865266142	12.4595846611677	12.3834179664883	12.6780390557778	12.5825947001681	11.8548511251167	12.2170965012581	13.4898787042323	12.2057199374722	13.2808817615698	12.0775494868611	12.8704972582445	12.5035176126711	13.3402049511905	11.5017194949503	12.48373049105	11.8290305594654	12.0521781604017	11.9956921257612	12.1536067654722	Q14005
Q14008	15.2993883066703	14.517393958888	11.9557824898925	16.3498645977571	14.0288869121511	14.7640285579333	15.6129687962614	15.3220134774728	16.0418943251774	15.2724105165406	13.6924673811417	14.6451064977967	14.9412151246994	13.0262154596444	14.2614711983502	15.2178265483042	NA	14.6379454157362	14.0052111271645	15.7830519798426	12.5305728598215	14.8154375056972	15.6194769512526	15.0338865445034	16.3222005652438	16.203419896801	15.9587134159327	16.0751125838481	15.7435183582553	15.8026940841388	15.883342980011	14.3817807320142	15.8812923175401	15.1718274111648	14.4488546690349	15.9708959482536	13.5407751501662	15.9657401458115	16.1337845884315	13.1952441632342	16.6449853658417	15.9550937740923	13.1689827558978	15.7933294672429	16.177027718104	14.7875565081427	15.7101640303311	NA	15.8502909315879	15.35157649305	15.2644356601163	15.9560771187952	16.6497886819349	15.9704132428599	16.0946891543726	13.6203701808002	12.9148068738463	15.3236615118012	14.2316677567716	16.2592740910919	15.217699690256	NA	15.7856121006422	16.3543533947101	15.9270491371327	15.9127933719884	15.8456213864487	16.0767219511367	15.782891733914	16.2089919851467	15.8717211809003	16.1466780873485	15.6636544649569	16.1173833583668	15.196915384871	15.9324370240865	15.363009300419	15.6083679725969	15.7393081648325	15.1682315823409	15.9921933662558	16.0769887115479	14.0688733059948	16.2883184442312	16.2488288251785	15.9240953713447	16.2629244699982	15.7744759551078	15.3438470917397	16.7519942179845	NA	15.6739000397539	15.1803342325921	13.5031484969184	16.1236844823921	13.2584701508439	14.327032806651	12.4215917077785	15.5272746844846	NA	15.3724574570144	12.7495650198297	14.5263353725254	13.3433738497639	15.3497645084324	12.9074296007982	NA	14.3721004574693	NA	14.1273216490227	16.1758271032784	15.0238510842008	15.6158926359463	NA	13.2890669367245	14.7079507209811	11.2732419282177	15.3313192134202	NA	13.3639114473245	Q14008
Q14011	16.2782615361464	17.4594938958895	14.4496472115517	17.7287040462968	16.7753254268334	16.2802019151568	17.2878327120832	16.8115148426861	17.8060366638299	17.5978517501992	15.8430640737115	16.1811050391022	17.2850281192547	17.440678157318	17.0673739038403	17.7257354081506	NA	16.8879077116421	16.6560003417953	17.4986975709288	18.1257599745571	17.5596650416906	17.821907301364	17.1176581980131	17.9418414879406	18.1914627839573	18.1280168025383	18.3109280816449	18.1212948149588	17.9074185924689	16.7725356993556	16.6766244244872	16.7639966632702	17.3849917896634	16.8763522645234	17.6258415300258	17.4494321810821	17.5410799826376	17.5475800267954	17.415741297007	18.1873999917132	17.3887230523906	17.6095723934051	17.6252654947438	17.271746505909	17.2148698545158	17.4096638764968	17.3026741526159	16.8454799346703	16.6196652643142	16.9729962964186	17.4168051683879	17.8988118300469	17.1466161716157	17.5828708532603	17.6966515611721	17.3376408212465	17.2688656436003	16.0038522181774	17.5936173001872	17.7507622605252	17.3275556423514	17.799233022807	17.4782128259973	17.9753735574081	17.2578009311104	17.5495346673364	17.4034868615793	17.3160102522171	18.3589486189689	17.3556468688975	18.2574656464678	17.3609422253582	17.8524258517122	16.9655826325443	17.1885739831186	17.227558184233	17.5090635104916	17.5812185960255	16.8051416720702	17.3190214666093	17.8077221591198	17.7078854887046	17.8736775039958	17.5792413537901	17.4042446372337	17.2079716824452	18.0542643961254	16.4277963304472	17.7740362322257	16.4978019220456	18.17822867598	17.0343214314761	17.0864911293551	17.078092626458	16.8655489420864	17.2952384689282	15.8800403551949	16.8427834743092	17.3836956819853	17.3969361175978	16.6474536795185	17.5063074616241	17.4286152659427	17.2812921256516	16.6346465437704	17.3495138953191	17.2875772583043	17.1300789772579	17.0773891182066	17.3554735179118	17.6211199800616	17.0537908052942	17.258688000664	17.1534736030806	17.2251997906354	15.4987935425259	16.7683348840652	16.34033810768	16.6772345684456	Q14011
Q14012	12.7385652288269	14.0228564979203	12.7199594738598	13.8206289348904	12.7821639936824	12.4710188788901	13.9173209108976	12.5320111484862	14.1171151638185	14.4789751306486	12.3399032624682	12.4267679914682	14.2539708833963	14.6664076986912	14.1074165271248	14.3651884341125	NA	12.9918783829984	13.6464345853339	14.4423997547446	14.1413720343493	14.8859756448126	14.4981667049929	14.1324703006847	15.7799997675385	15.2660398800437	14.8155260787906	15.0082881740163	14.6517705711613	14.6362063279201	12.5835749486137	14.3150791648516	13.1237283010992	13.9123963753667	14.1850525570175	13.7849349827153	14.7937254546876	13.7108890678658	13.8846430969679	13.7996460494666	14.3341290104291	13.8246973497584	14.9230561666613	14.303493754784	14.1538590909276	14.261098909182	13.9398578552807	12.8216568372004	14.5627271840826	12.8642044638885	14.1957508622263	14.0402053560898	13.7235761172694	14.7398883557612	13.4497356470392	14.2158194823123	13.7459894970328	14.1505091873581	12.9234488490013	13.9874829837576	13.4902299891514	14.3834585038686	14.4273273217095	14.3635416211833	13.8022856252975	14.2824549353215	14.116031891444	13.666530799761	14.0281186654843	14.162176636643	14.6955741838701	14.2431890363908	14.6959711852629	14.3662790922321	13.9236087517343	13.9903586599532	14.3294868224508	13.9760139624037	14.478922115109	14.870491991908	14.3455046026409	13.6994214601594	12.712775030792	13.6340318045981	14.6376418217052	14.6388800028194	14.1677738059934	14.7882312294177	13.8840493568124	15.3416167592471	13.9691608967008	15.0311346894817	14.7490742557241	14.4516166315277	13.9795951029681	14.1496822993171	14.9935368367843	14.6811391973047	14.2401966246035	14.5469092936866	14.4219661980887	14.144612417321	14.6660040241794	14.6709878996103	14.5264944598245	14.3004701067693	14.3479503703474	13.9231191257349	13.7682844892127	13.9405750014213	14.4237058094628	14.731866126975	14.3156795492584	14.8093304062459	14.657217203581	14.4314258714325	12.6223163310132	14.06151122812	13.0712798383367	13.3140168884974	Q14012
Q14019	19.0451079662476	19.745664321772	18.455278816118	18.970992575719	19.1210145706823	18.8528602082287	19.0644832643935	19.4704110806777	19.088726932711	18.4555920740512	18.8920068119311	19.0237123136174	18.4912232885374	19.1896193065213	19.7837761405287	19.4873876579933	21.9018222836007	19.6765268083869	19.4950398665123	18.7947398088674	19.0275838036387	19.6096414173321	18.5659781436489	17.9173469021236	19.5025541436498	19.0331063393351	18.6076810259044	18.8078708640422	18.3991878125637	18.419776761678	19.56108744686	18.9795818983818	18.6788640427158	18.4517779120573	18.6765070233191	19.1079220334367	19.1927161522607	18.5211761959958	18.7374571002484	19.9701555113701	19.57310192022	19.2761355584764	19.6263414087989	19.5811901985235	19.7944871583328	18.83935287696	19.4147971202637	19.6478453386406	18.703049853756	18.8121486659918	18.7482346132597	18.6653282602071	19.425272250522	18.8186370058432	18.6875687285923	18.7657865506853	19.3466632840541	19.9314284386414	18.4995627990452	19.4086227694928	19.2215977912846	18.9898225063935	19.7783194681269	19.2065528211064	19.2011174295869	19.1773200720739	18.7687749562629	18.882115357012	19.0584177679422	18.660772157143	19.1700038389601	19.3914507150622	18.9006804108247	19.3675410504194	18.6954930226233	19.3033970079598	18.838024269142	19.5562667188079	19.1994354199249	19.5891483267171	18.7296677131482	18.7790766442265	18.9866345644824	18.901178133905	19.435727197035	19.1535982578322	19.6096900545055	18.5508823824741	17.7676319650732	19.4740005980606	18.7215251620908	19.5666842407432	19.7262430000394	19.03285758792	18.3500412145757	18.5050697880341	19.1662276438574	17.8401101186899	18.797966288842	19.7625677619349	19.0362188529402	19.3742477778418	19.4805444657331	19.2647706960429	19.4077104266187	18.7902220373523	19.264835284439	19.8873926287343	19.7920673245385	19.1185150898934	18.8168688644707	19.4966667676382	19.0171705108091	19.5038559752644	18.3339955239945	19.51861358667	20.142950366209	19.4640741821814	18.9317760730875	18.8164762079122	Q14019
Q14031	12.4574507793597	13.3280506416353	NA	12.1476378661752	15.0075696959654	10.0467906323948	11.8277826833765	13.3390714559945	15.4984897435558	14.5501733106583	9.825120864841	15.2989827760867	13.0432681060308	12.7353443454441	13.9173762306726	12.8723329232886	12.1234717090027	14.4043381621776	14.3826869376355	12.729092917781	12.0019949361657	13.5839251085538	12.3955026805896	12.6353246007892	13.1337904303663	9.91949601209592	10.076372692967	9.97239141308276	10.2094447588738	13.708823866089	9.63869864490367	11.5135625234774	NA	NA	12.4229453748406	NA	NA	NA	NA	NA	NA	NA	9.56084624862722	9.65171263098258	NA	9.49146801077772	NA	NA	10.9530712081235	NA	NA	NA	NA	9.88231072775297	NA	9.47478555734784	9.5352860645294	12.2706066737846	NA	NA	9.37384429259741	9.94820010210943	NA	9.2407348935458	NA	NA	NA	NA	NA	NA	9.45268701383953	NA	8.78675185335399	NA	NA	9.55386790646931	9.88542252123665	NA	NA	NA	NA	NA	9.59684461102364	NA	9.78024825216254	NA	9.64349740906174	NA	NA	NA	13.4197719681944	NA	9.58168467751935	12.0911728656103	8.74553315920998	NA	9.71985295528002	NA	9.47553055045026	NA	9.73970386824599	12.7023798602742	9.46472552350046	9.87979703263441	9.97125974617762	9.4478130537604	9.90138368165804	9.68376697286198	12.9846356496033	12.4294975227071	9.61555170371195	14.4318538206914	12.0020307094776	9.18108359380794	9.26829737192147	13.1866926906264	15.2141088489228	13.9398615440258	10.3597802684839	11.5094630406268	Q14031
Q14061	NA	NA	NA	NA	NA	NA	NA	NA	NA	NA	NA	NA	NA	NA	NA	NA	NA	NA	NA	9.61717186606744	NA	NA	9.46226431958106	NA	12.0306133518087	12.2808479434105	12.6310074866042	11.7754616338797	12.0444167434932	12.0459159133775	NA	NA	NA	9.56385081188487	NA	NA	NA	NA	10.0838879861826	NA	NA	NA	9.17929296237866	NA	8.41177754712751	NA	NA	NA	NA	NA	NA	9.02832273705212	10.2183770405956	NA	9.52238339064132	NA	NA	NA	NA	11.7688111086944	8.9209174253056	9.70112037021078	NA	NA	NA	9.724812381767	NA	9.53148694125992	NA	NA	8.93244381286659	NA	9.41884977937422	8.43294220687798	NA	NA	7.14558393631159	NA	NA	NA	NA	NA	9.4782238527084	9.11136707133513	NA	10.2496326149211	NA	10.2570358942692	NA	10.2674250459379	NA	NA	NA	NA	NA	NA	NA	NA	NA	8.58026711194149	9.53362692332029	7.59180313730361	NA	8.54029274907147	NA	NA	NA	NA	NA	NA	NA	NA	NA	NA	NA	9.23061990393121	NA	NA	NA	NA	Q14061
Q14103	18.8429504296244	19.7037615538358	17.2619475839359	20.847661397827	19.112192080135	18.4060465926258	19.9055532766974	18.7218653881479	19.9292115789372	20.5853550803745	18.0901196011637	18.6992104796825	20.8267195132374	20.7403923491681	19.8351050736	19.881637789451	15.4053943815354	19.4270405623911	19.0619883246832	20.6687192090806	20.8552833693781	20.7154975679402	21.1241109426481	20.9346501779594	20.8770189297985	21.2681643543204	21.3134097542669	21.1491401110464	20.746718786442	21.2269894217377	18.8356986486775	18.0104977923512	20.0329980530005	21.5442737732736	19.3348116887276	21.088913442568	21.2217983256126	21.5984076470359	21.34875965411	20.6436041717402	21.3247723352677	20.288314481512	20.6587561665325	20.7649722737198	21.1869948528466	20.0802729539472	20.8792776157423	17.817684944761	21.1513666139169	19.9279739924417	20.4658017677906	20.8508388468313	21.4202476088095	21.2772363799469	20.9088298767333	21.4441373393177	20.6784785275358	20.3022402651177	20.3577770967235	20.9002131295614	19.7076949670144	20.3596422128186	21.0406974406382	20.9678810987904	20.7175686255055	21.5036988832987	21.3053970213602	20.5774683137814	20.4973899152173	21.2877308679498	20.1647766130117	21.0989437428349	20.8919646135496	21.6768067910825	19.5174012003949	21.2501357934442	20.8221789404917	19.9111245374406	21.123990179737	20.4180952465496	20.8009107700664	20.6783102181369	20.8400341708272	21.6496052380521	20.6246084075956	20.5432612998347	20.3945132089398	21.2255178176507	20.8281269228793	20.8078893530615	17.8498888166901	21.3075684830376	20.2244016909412	19.9905867479815	21.1188015471279	19.2917067051428	20.2008281620895	19.1051027810899	19.0169629172901	20.4651063452565	20.2132502201239	19.6987516028485	20.6419095522007	20.0509186048513	20.4234227770941	19.6665050158937	19.9559393127177	19.9607154374339	19.6230986066382	20.333667974355	20.3766153353482	20.6070800145822	20.0882624230775	20.4616090969478	19.7892301203418	20.2451989958584	18.2902290040074	19.5671354891899	18.6175909811284	18.6511317401611	Q14103
Q14108	16.92813743411	17.3637351638351	15.1618091623595	17.8589624250662	17.1146563763562	16.7403725712473	17.5057267426641	16.2262448836483	16.9020819667847	17.7054295161028	15.2285891227008	16.6355452623615	17.5703579150237	18.0370392227138	17.5661843451414	17.0138939316716	NA	16.1907200223017	17.4193225057556	17.6234028854759	17.5509501328464	17.3165094322484	17.9103002355074	17.4482823478162	17.3777572361262	17.539970686257	17.1113359322625	17.6800824073358	17.4909361474006	17.0333881055378	16.5678813262323	17.4276212214363	17.6663732789132	17.7831555763774	17.6938212907703	18.0648452155498	17.7630718333979	17.5763377215394	17.32032064687	17.2526954104897	17.7678499854929	17.8177384816521	17.4520595083042	17.9044645046984	17.3464622765087	17.5048564904601	17.516014020306	15.5481925650648	17.5976748481924	17.750934051757	17.2751627213117	16.8202517152889	17.3850428172355	17.962853498289	17.8121466921274	17.8315906650902	17.4944583706668	17.8236287485796	17.3801160108317	17.3309925106202	17.8010250938681	17.3875887923395	18.1034922209671	18.0449763033721	18.408684973207	17.8777071351634	17.8884895216966	17.7663665320767	17.4157053682762	17.1567050744151	18.176240237883	17.7676460863684	17.9453535666905	18.0599106722624	17.5078195556361	17.4741357069106	18.0173310164867	16.5159806059704	17.6704287723601	16.9797135662357	17.8688018647321	18.2870384681086	17.2797641196326	17.8309300920487	17.760688800721	17.424437025458	18.1192418128962	17.8941247436831	17.7591648168152	17.2954161747674	17.8351496941206	17.579911244384	17.5696135383311	17.9962174618147	17.5325604326156	17.2657267639569	17.7144014629423	16.2068305341851	17.4497199689496	17.6193439017047	17.6930473045794	16.8645441770072	17.6881358492089	18.0876831078873	17.8859696229611	16.8759845355723	17.3449286864353	16.432499965017	15.9988877246458	17.165118035717	17.0831776111956	17.5721349632454	17.2715908054772	17.3745512955731	16.8305393407137	17.8497073482569	15.6079720042474	17.3472419602776	16.3706850110568	16.1779226003092	Q14108
Q14112	16.5786361864254	17.1419917448029	15.3308238024635	16.5573932515384	16.8127346495888	15.652890181252	15.9360573793108	16.8796820908533	16.344533982669	16.2237758501285	15.8878417681834	16.5693951087039	16.6965036720519	16.8303305452623	17.4633234286357	17.0198978062168	14.2787498429653	16.0741334169374	18.1367182756136	15.6045386003374	17.0221026513085	17.0971944624549	16.2640830008646	15.8264935306475	15.8507905925974	15.4803453562444	15.9311386350231	15.2804838649983	15.5839167732356	15.3173749759658	17.3984562008477	17.0039177521446	16.6031864207553	16.4502436617485	16.0280734857779	17.029726127726	16.7069296192287	16.4691794333629	17.1596505923823	16.7247458065325	16.8465576032983	17.151306203156	16.9808582306677	17.5837077181542	16.8327804107639	17.1641239804348	16.0769631372134	15.9447265749382	16.5154889906378	18.0950610531572	18.1784872783215	16.3767281801429	16.8360553369677	17.2796702184843	16.8600005563318	16.3224799345506	17.6740420685847	16.9359578425436	17.9974198424771	16.6809574138183	17.4530002049221	15.853124048693	16.9596670446592	17.2503413311422	16.9098151688695	16.8305286827785	17.8353399007527	16.714205495966	15.8488231932107	17.3783453415243	17.3375699921202	16.9395051866149	17.5070685922758	16.7818225954046	18.2942136889274	15.7772115273438	16.9905780106693	17.5205821637319	16.9435311865194	18.4926468734872	16.8714425672915	16.4283659899133	16.9373940543001	16.5379096500603	17.592389079048	15.6786824053329	17.7481085691093	16.4867858456558	16.8720976176082	14.8493310481896	17.0508239518414	16.5853275847185	16.579379855299	17.1426291970586	16.1175456678891	17.9774975646292	16.9479656516132	17.4722934683359	17.2662758046889	16.4489961135383	16.5498000629028	16.9131384587292	16.98082100092	16.8320231520881	17.3837183380772	17.7052650313065	17.5190257669385	17.5177829772142	17.9644549489443	17.1693811935384	16.9768957220388	17.7960532130804	17.2357728826087	17.458331683506	18.0050431793602	17.6943318128636	18.6044301363202	16.7616054185787	17.7024164066633	17.5000766115335	Q14112
Q14116	16.1113870398489	16.5204876974959	14.6888536457712	16.4855794617882	16.4100127574768	15.0890044702848	17.0024509912418	15.6848955491737	16.4788744280027	16.8212762232394	15.454457390777	15.5983235742539	16.931955590451	16.7171386444526	17.2001760852471	16.2454971620036	NA	15.9486473732595	15.9074237088723	16.34001469501	16.7303924206082	16.8067843594609	17.4998170963387	15.8537859661249	16.0923691513174	16.3607387444793	15.5805522656968	16.4791291596288	16.6868868467031	16.0142532173753	15.648030122591	14.2583761731093	15.0318456480091	16.0245984575261	15.7058153609722	16.1897868196781	16.5878032860038	16.5172009746025	14.8175973463398	17.6491129455513	16.228535818263	15.7695559151607	16.4626186244023	16.0197293241885	16.0382294598166	16.6927744415026	16.2936394785916	17.15887161015	14.8020350593764	13.7118070177654	15.0311070796785	15.5895873321883	15.4209611380603	16.1341995513921	16.2458207608141	15.8536148901067	14.9885609226895	16.3133680495851	12.8071219167637	15.7463150869168	15.7140787517201	13.503248183244	16.1036582628886	16.1125564184098	16.3437188534092	15.3653162982079	15.042244972812	16.0066402099835	17.3557257331524	16.196146187223	16.0091305897559	15.5095051829353	16.0522703765381	16.509206795789	13.3018524819952	14.8850458957443	16.1856941446822	16.3074057248498	15.7960057657148	15.1086673229975	15.8107941463076	16.6235786013476	16.702900525114	15.8130421898384	16.5099282478108	16.6533231984662	15.9828693056453	15.0549635160269	15.4536731018769	15.7263031867081	15.2480819102498	16.1338589029793	15.7796713105877	15.9018763235506	16.0337240529091	15.3222197118206	16.034824232205	13.0396374947252	14.6772283518673	16.9286299870762	17.0032111680928	16.2598715861367	16.2752508738	16.4614361354024	16.2661665113935	14.6164519876663	16.2012423121605	16.1066194409052	15.546282066279	16.0820087959033	16.5539501167986	15.7446169130168	16.1237552998218	16.1761220385722	15.3959698387823	15.4215227429948	13.3972669223764	16.5139006429828	14.3597702635327	15.7119916715483	Q14116
Q14118	12.479663648962	12.0861984727635	11.7718124563483	14.8057712220645	12.186222970616	11.8226575112301	11.7599812301736	12.3776951111854	12.1345113412406	14.3425777223516	12.1211488504133	12.2145706595556	11.8878900495943	15.3449036013303	11.6172306797434	12.5633101061152	NA	14.0522236590657	11.6025753561819	15.8074622492565	14.8792946115908	13.1828027775667	15.3358011486993	15.1041800624384	14.1265852506612	14.0761300895925	13.9523347836793	14.207491971529	13.758894960316	14.0109708884598	11.8485457443875	14.1055513092189	11.0915325600763	11.8298419642533	14.0683336373977	15.6685014553519	10.5031579796938	14.3652999308699	11.3722699947828	12.1846873144849	13.1703410077628	13.622224383808	14.4455706838511	12.9712098307109	11.6320266386079	12.2332682288687	11.4120455896305	12.2954904278292	13.8579744813663	11.5659698436059	14.104907493992	14.3119250819222	10.5918796314271	11.7250958077941	11.848360953945	NA	12.1354656811574	12.2198796663655	11.6120062208739	13.2174912265799	13.9166581745702	14.8216716458057	12.0175298470254	14.6985865444416	13.8695194624744	14.372063758321	14.2253422874997	13.6656966697433	11.1777617465301	11.8323284668539	13.466743893996	11.9633082158084	13.5280206608083	15.8487542065486	11.8378630331193	11.77066561667	12.2156839243167	13.3879224089635	13.6325499203416	12.3439621654925	13.8767874956364	13.4743922982039	13.8060089476361	13.3046723240739	14.1332239282601	11.8290596261892	13.5934285096296	13.2322966261893	11.101829544171	11.3122137024511	12.2130676096664	14.1966601027426	12.1560547957627	12.2167481596339	13.0427139632462	16.3265027371557	14.255904329677	14.6909082626041	12.1026158448913	14.0319899467548	12.0661403932403	12.0203096324909	11.974757059389	14.4646617560551	13.9679916369787	14.7512172777609	14.5125434891421	12.1387780159328	14.1771103057824	12.2777117539917	13.8545812703391	12.4714602279228	12.3782660563456	14.3550064830788	12.0860968399525	12.1666149651497	12.433289773294	12.0301998553544	12.5355565204502	12.3730202648077	Q14118
Q14123	11.0849476020824	10.6523623520902	NA	8.78277380159117	10.7739414004195	9.91655380991714	10.1706252781099	NA	10.8279772758756	NA	NA	NA	NA	NA	NA	NA	NA	NA	NA	NA	NA	NA	NA	NA	NA	10.2278192115271	NA	NA	10.1349070425417	NA	NA	NA	NA	NA	10.7820587839665	9.61492737607698	NA	NA	NA	NA	NA	NA	NA	NA	9.58799572756691	NA	NA	NA	NA	NA	NA	NA	NA	NA	NA	NA	NA	NA	NA	NA	NA	NA	NA	9.25089166882033	NA	NA	NA	NA	NA	NA	NA	NA	NA	10.863447999614	NA	NA	NA	NA	NA	NA	NA	NA	NA	NA	NA	NA	NA	NA	NA	NA	NA	NA	10.5272249017239	NA	NA	9.26793021505441	NA	NA	NA	NA	NA	NA	NA	NA	NA	NA	NA	NA	NA	NA	NA	NA	NA	NA	NA	NA	NA	NA	NA	NA	Q14123
Q14126	18.1507983267745	18.4975510861697	16.4823300240055	19.016573356481	18.4453267522529	18.1815897156872	19.2633540816177	18.3096374776269	19.117084762248	19.3136635116572	17.3613271826366	18.1302258208722	19.2694484098608	19.0965328993375	18.6723652003764	18.6201464716208	NA	18.1780222677309	17.9585319738634	19.43148081966	19.1907022412709	18.6162296003308	20.1842230212139	19.1625765483038	19.3197634257408	19.3445812026577	19.577743487733	19.3582874873056	19.7088959503459	19.4537903761519	17.8291680639521	18.1454078433979	18.3641592770419	19.0101190262552	18.6774419150136	19.2946559697245	19.2630549802123	19.1699275967764	18.6335684720858	19.539508808371	19.3927193978861	18.8326845811603	18.9514453154754	18.7705387558246	19.256582864806	19.0580345426699	18.8861795983796	18.5755798328789	18.3814764485352	18.6958106893275	17.6047340054216	18.6913629616935	18.4895771286318	18.1999322156915	19.1375629630408	19.5314368389727	18.991612974549	18.8493426515488	16.9908026039867	18.4130023177968	19.4249937510526	19.205581266221	18.7122149168546	18.9408241926051	19.3854226251622	18.8398114170204	19.1341387469453	19.0563248508323	19.7290596269116	19.0075731230326	19.0830594453177	18.4490333346577	18.9264459261811	18.9682550437641	18.3373513675875	19.0841849112997	19.1803534455301	19.1121188871097	18.2287331388757	16.9428338504661	19.2786216884082	18.9213525228979	18.9887330440244	19.0973523723556	18.994966607377	18.4902891274918	18.3536814398331	18.8973621904627	18.985636548772	19.3211050571368	18.770946099957	18.6068093124183	18.5856293093321	18.9899875021673	19.3523361294036	17.5445981251021	18.894090929205	14.7601001758528	18.025150517618	18.7332073947269	18.8745587399118	18.3708239008809	18.8304531550425	18.9379782672522	19.0451240456307	17.2353740673337	18.8615535659929	18.3551707345512	18.3165226682829	18.4755111541897	18.9966998822522	18.55882656275	18.6356459773675	18.7943683842827	17.8604778510597	18.0116399009026	18.3697473312675	18.5728839094193	17.8816810151223	18.0798997634262	Q14126
Q14134	NA	NA	NA	NA	NA	NA	NA	NA	NA	NA	NA	NA	NA	NA	NA	NA	NA	NA	NA	NA	NA	16.3684606814125	NA	13.7615400890193	NA	NA	NA	NA	NA	14.115562458099	NA	NA	NA	16.6162727329957	NA	NA	NA	16.010403092248	15.2382290636116	NA	13.8510260370988	NA	NA	NA	NA	NA	NA	NA	NA	NA	NA	NA	NA	13.2453776465716	15.5084419233144	NA	NA	NA	NA	NA	NA	NA	NA	NA	NA	14.8286610528249	NA	NA	NA	NA	NA	NA	14.2508089139143	NA	NA	NA	NA	NA	15.6109410779754	NA	16.3560963691625	13.4682349533369	NA	16.4574620281694	NA	NA	NA	NA	NA	NA	NA	NA	NA	NA	13.3715522562564	NA	NA	NA	NA	NA	NA	NA	NA	NA	NA	NA	NA	NA	NA	NA	NA	NA	NA	NA	NA	NA	NA	NA	NA	NA	Q14134
Q14137	NA	13.2189016769106	12.9808272367785	16.2396131322305	15.1141854139746	NA	15.7329694317955	15.2276580411387	15.7468621843253	15.3960638940511	12.4945067680094	14.1566260550596	14.555508726138	14.5805598826757	13.8124670097828	12.9360321503826	NA	12.9580668975061	NA	13.735235764414	14.198902983143	13.4447209506825	15.5170621581182	14.5645358649312	14.9236257480241	15.7647380068857	15.6640753338436	15.8913985590552	15.2776580314376	15.8692424956151	12.6804515666653	13.3207212785034	15.2038873456124	16.5610247301446	13.4764693681762	16.5565519645754	16.7234722402935	17.5966224765485	16.9299239124256	15.5731884100472	16.7316919939424	16.3003169168018	13.2407884951464	16.0781044846986	16.0331501564391	14.4631967192493	16.5170689226555	NA	17.3517142610177	16.7734686534082	15.760479446611	16.6661032388138	16.8838474402615	17.1709817556993	16.7541103899909	17.0459101820138	16.1465574908266	15.3438978370075	16.228308704216	16.2521286923856	15.9482060441749	13.5748267778099	16.0904580402874	16.5075613525263	16.4282020474025	17.4761097483499	16.4380688229932	16.3127392641245	15.8683790698246	17.5130431357248	15.6631833148734	16.1800648556545	15.7185049878004	16.7786525204351	15.6580708322714	16.2667350207762	15.6978417181167	15.4015840047138	16.6438204713305	15.2592284079487	16.7829438131775	16.8090394130803	16.5795956960941	17.9155235778454	15.9711876047026	15.5870796205873	15.4572505156466	15.8520074280184	16.6340729860448	15.8321776703103	12.7248483292993	16.1575796692937	13.5089691734541	12.9518642744276	16.9881630984709	12.6728506962981	13.3068669859344	NA	12.1429382111936	13.168128027977	14.0033593768285	13.9523855337144	15.0396739003513	14.4331803032479	14.2810973548876	NA	14.2133777373872	12.8633280987051	13.1002009892989	14.7787509070232	14.0127244452574	14.6942730195641	14.8818011885249	14.3872446102475	13.0986881022626	13.630191787535	NA	14.083764704911	13.664643875348	12.7534465644835	Q14137
Q14139	15.5558770756454	15.3738399706969	15.1549274891295	16.0284576767867	15.4044060671758	15.7399672041154	15.7303922417889	15.7548779849647	15.78049004804	15.6972105899346	15.1607876094219	15.3030254701946	15.6940696908228	15.7554709231397	15.1444546072826	14.2560653086129	NA	15.0585930299871	15.0336783559902	15.628674034044	15.5192352007141	15.5713935282275	15.9019814049937	15.3850829872118	16.0423468982827	16.3420213270601	16.0998717024562	15.9662592650987	16.087901092557	16.2174059692307	14.1452361830607	15.8348951506625	14.7909805681344	15.4085056902999	15.8842138150665	15.290981603071	15.9337483088027	16.0176781603734	16.0175909884203	14.5942718077546	16.2497813832971	14.7621200743573	15.677314825092	15.9384165321795	15.5980569250485	15.7689225958875	15.5812689900676	NA	15.9443971640364	14.8171719976851	15.1703261586121	14.9823514966597	16.47565346863	15.8360251286906	15.775286236351	15.22251430186	15.8581361237405	15.6406170564616	14.6238527605	15.4470573006315	16.0885784193271	15.4255434505187	15.5830053996943	16.0243488998229	14.7217466889757	15.6290114820438	15.592614732979	15.1944884921295	15.2976822992321	14.9094306264136	15.7595800097276	16.0482027074696	15.8422466135466	16.3266248350969	15.0731029045273	16.1357383138094	15.3033326355172	15.4450627271945	15.3563380570057	14.5681421616272	15.79601136212	15.5205702773994	16.217934236256	16.3407548748427	15.8844994360337	15.3296624961771	15.7776393399735	13.8402093724063	15.7210472018981	16.1082103776569	15.7575551373648	15.926798656328	15.7771068209251	15.8905093599868	15.7819879990934	15.3679605162714	15.9588975127805	15.1515918488827	14.7195739819889	15.6936855067282	16.0795213873884	13.861623567879	15.7440706954235	16.121708854306	15.4115619678297	14.5643616670426	15.7668985609978	14.4118279185049	14.2664067794581	15.620455083583	15.8175556375094	15.3723233206958	15.6662295549748	15.2835215507025	15.4997915775743	15.7685783882805	12.8546234089786	15.6172387817282	14.88274834171	14.3584991402229	Q14139
Q14141	14.3699682467227	16.1049775393296	13.0088605019597	15.2301092558166	15.2730073512592	14.0447139150379	14.9573523852865	15.0988746764697	16.0432279935583	15.2928757313802	13.9501030544482	14.4958277799659	15.414310270166	15.8470212508815	15.9904631394024	15.4971513856974	NA	15.6281121852917	15.7683534907195	15.7379073779819	15.6504951799086	16.9300328590953	15.5725619476241	15.2078199163125	16.0319134302948	15.954007621897	15.7795866034627	15.9157266225067	15.4288102320439	15.6230790215596	15.1776165583751	15.5284388861372	15.1135303417869	15.0666713926334	15.2072473846098	15.7421027638949	16.0105331855553	14.9809151707596	15.4160525265929	16.0445713658137	16.1824258859251	16.2547034479197	16.0083825058391	15.9552791191099	16.682307700952	15.4809236325527	15.0820063301595	14.5934651726586	15.6167117867557	14.8044305955071	16.6420684618808	15.2074225600482	16.4541536461724	16.4240959322219	15.4692276654492	15.0927397154294	16.0173501736627	16.0925451805406	15.4222239431931	15.943650466053	14.9587356191072	15.9392216916183	15.4542506653925	16.0847122711228	15.9922483497981	15.5964016521591	15.4009649561589	16.0342301484066	14.8376396370387	14.924296889834	15.2336117180056	16.0888135272988	15.8664354991005	15.6327136395518	16.5504791961042	14.1082281426508	15.5674365536477	15.8556144240203	15.3149994144483	16.6076873470715	15.0477463184547	15.4240827244314	15.9740946968932	14.7918367028188	16.1849657515006	15.5382790480651	15.6784526334551	14.464449831143	14.4537632490783	14.4629932206844	14.67928281968	16.1217007359895	16.0394549494677	15.7758771326066	15.2986141009763	16.600971587064	16.2490736741964	17.7058990559003	16.6322677870387	16.4143441017257	15.7253275489677	15.5083592303584	16.073846605113	15.8102898452154	15.815164352798	17.4842220412376	15.35496749998	16.5282512483329	16.0655946426669	16.1511071832164	15.6186670379709	16.560582597108	15.4489795351394	15.8720493108592	15.9457658811846	16.3743522060773	15.6843021966968	15.4351440697845	14.8193237277948	15.6390420757051	Q14141
Q14142	NA	NA	NA	12.0175720639308	13.7379437538273	12.8570217482309	14.1954109991554	13.7265052116519	13.2534299735973	11.410776083799	NA	NA	11.8270073412863	13.5732514715205	13.0938525371681	NA	NA	12.8083396543666	NA	11.6712062016137	13.7211105890452	11.8925656936041	12.1393754384066	12.9591109027446	13.2948030255706	11.7247526087151	13.4196561135701	13.1864671096088	12.3085121614503	11.626973329278	NA	11.8220523985107	11.9139643856003	14.4076047257197	13.9962686180907	14.5570037906834	15.0533933173906	14.4586797704314	11.7883383887589	11.4347586875622	14.8896037080563	14.4935447501155	11.843310314601	11.9881829328271	14.468673064255	13.4916926109198	11.7861958680778	NA	14.2198537567092	13.0185219775086	10.7484363804343	11.7183615202258	NA	14.7200937948727	12.0050099686269	11.750468953171	14.2415477986283	15.006874957189	12.9386530745765	14.7812556042023	14.0433072619983	11.9074599294918	14.1333678068216	15.2479511125835	14.0789057127485	14.5938306792913	15.0763278918971	14.8932561512549	15.3318303157209	13.8404346099837	15.1112200573222	11.889733705	14.0466861302671	11.5274443628464	NA	12.9275500312821	14.854882798878	13.4468467473355	13.7515597158154	11.6668801874906	14.3282606145174	14.179531967596	NA	11.590020084406	14.1081117064513	15.3836902076018	13.5531270011738	11.3755867634696	12.8399663107546	15.9452659651423	11.7803959536763	14.2768078908565	13.8360751320426	13.9053647184009	14.7844339440272	11.5503489957222	14.4104145664604	NA	11.2652387637594	13.9969754178091	11.7376199592848	11.7646378641922	11.9264498694816	14.3228488047977	14.2417435528961	NA	11.8707803003906	11.0836758532326	NA	13.7844705190063	14.0404289758006	12.2133214885045	13.7919058148029	11.6575936616717	11.4923156816675	11.5800935174777	NA	11.6808859698462	NA	NA	Q14142
Q14145	12.3148248512489	13.1194947106466	NA	13.6798673454516	NA	12.1730766383994	13.6850913771353	12.3310180344339	13.8839097260103	12.0045561999092	NA	13.0944588021581	12.1726490921947	12.2591139548036	11.9252638775941	12.0788246336315	NA	12.941953081511	11.561159123267	12.2315473830115	12.052911933229	12.0242689121283	15.3093716981685	12.077448682563	11.49195298699	12.4975967763182	12.5953877494059	12.1694650492015	12.164842662287	10.8561680952109	13.3029318102475	NA	11.5082871946886	14.0096487874176	NA	11.6370134667581	13.950135918646	13.6790564415283	12.6610922761401	12.0758547056409	12.5142095452546	12.2878083668383	12.2696142180015	12.1917966378501	12.5376060547571	12.8864874817726	12.3895610636751	NA	12.4822717029428	NA	NA	12.6960513695855	12.0708864101321	12.1730972100966	12.4132809041121	13.4019163695767	12.2467375816649	12.6934699166245	11.6851875252698	12.4516343205025	12.453193715247	12.7092010490617	12.6816895882063	12.2808180157823	13.9447016524553	NA	13.8557337568023	14.4171078894225	12.5910974165475	12.3404906990036	13.4782434384841	12.5007738920518	12.3073782645945	12.3400011398413	13.426877058259	12.4183497067868	12.1641450644789	12.4855142759647	12.6285783584657	10.7051363400943	12.1780269069115	12.103900628155	12.5259421128616	12.8079419387745	12.5184317145822	11.1850863883876	12.3267798823497	NA	12.948261336761	14.2054620522312	12.2197245223577	13.1207548688496	11.7537372637101	12.547361659743	14.9109801212434	NA	11.9850433191077	NA	11.6928393260355	12.3551130419077	12.3533729919233	11.9321238845222	12.0478467875036	NA	12.5263019231767	NA	11.95851847711	NA	11.2420798133432	12.2689605159621	NA	12.1797398721621	NA	11.623315196462	11.0092597982111	12.0298998977157	12.1747421923478	12.4775566325437	NA	11.6527671842325	Q14145
Q14146	NA	NA	NA	NA	NA	NA	NA	14.7516681227251	9.91569278869535	NA	NA	NA	NA	NA	12.2815783348927	NA	NA	13.476716046388	12.0649355295008	11.0247139853897	12.729530124408	NA	12.6915222364749	NA	10.4476646765418	10.6650605552151	10.5436255347167	13.6528216444767	10.4574490462513	10.5447960230399	NA	NA	11.0016575548702	12.3579424205141	NA	11.2350375675023	13.410932329853	13.95509161438	10.6840022458585	NA	13.5584881262615	10.3037023346908	NA	NA	13.8122219539252	NA	13.0202338936169	NA	13.9289514886392	NA	12.4943770781905	11.0983290364193	10.7343676893595	13.9451363908482	11.2292834645597	11.2393071444933	NA	NA	NA	10.5689659030535	NA	NA	10.608565129268	13.2751694395786	11.0345455857918	14.2314149013051	12.5733065136243	10.9395348265942	12.8707230606183	13.6646623546842	10.9796591212136	13.5156517298517	NA	13.5480036180838	NA	11.1862525903723	NA	NA	10.943396595429	14.4839706985625	10.9890493294789	11.0344942895593	13.2355466089072	13.8519366593156	NA	11.83263167214	NA	10.7291106596462	11.3224291774762	10.7566482843354	NA	11.1719871276395	NA	11.5290093597635	11.2372666834848	NA	NA	NA	NA	NA	12.3336970658744	11.4922504098451	10.6188182496241	NA	NA	NA	NA	NA	13.4584907598857	NA	NA	NA	NA	NA	NA	NA	NA	NA	NA	NA	Q14146
Q14147	NA	NA	NA	NA	NA	NA	8.05971109331353	NA	NA	NA	NA	NA	NA	NA	NA	NA	NA	NA	NA	NA	NA	NA	10.054642760278	NA	NA	NA	NA	NA	NA	11.0473818210912	NA	NA	NA	12.7502508333031	NA	10.9082393668921	NA	10.3607009666581	NA	9.50540700840597	NA	NA	NA	NA	NA	NA	NA	NA	NA	NA	NA	NA	NA	9.53003010568815	NA	NA	11.5793534996854	NA	9.83423647081933	NA	NA	NA	NA	NA	NA	NA	10.0232577228915	NA	NA	NA	NA	NA	NA	9.67270873368302	NA	NA	NA	NA	NA	NA	NA	NA	NA	NA	NA	NA	NA	10.695545898351	NA	NA	NA	NA	NA	NA	10.4608341336743	NA	9.48117256025906	NA	NA	NA	NA	NA	NA	NA	NA	NA	NA	NA	NA	NA	NA	NA	NA	10.2724538157959	NA	NA	NA	NA	NA	NA	Q14147
Q14149	12.3467081526505	12.4364254010248	12.3450286822209	13.5499212651852	12.3505201381798	12.3042910964948	13.019996112742	12.2876699982629	12.5903217279667	13.5735845695136	12.222218829866	12.2407099735182	11.8589251416934	12.3016085710952	12.8133823827116	12.1156156117191	11.4076523890077	12.1146499343991	NA	12.8635267620032	13.6135849764889	12.3170536241708	12.1115374556136	NA	12.2740436857188	13.3804514668832	12.5635400008141	13.0384882581309	12.459567048409	12.3009484755769	13.0513423677902	11.8935881263972	12.3555335851119	13.218355488828	11.3899894417549	12.243866916194	12.3503174474255	13.5815509191323	13.8416725137094	11.9133775859411	14.8918578570666	12.3130688624681	11.8657136104707	13.0990203898484	13.6769742396659	11.8500054633949	14.2072073594831	NA	13.8504855458477	12.1103593100452	NA	11.8948346596179	NA	13.3978566380005	12.0305501198323	12.4867264737362	13.2259724830135	13.2178948971144	NA	13.3262875567189	12.4234469124283	NA	14.1945373361794	13.7193767314438	13.2728537207056	13.7898384422252	13.2315251480478	13.4969201032838	12.0572037988402	13.1516620573544	12.4528554065416	13.4903940648852	14.0710894625592	12.024105072118	11.7239735867359	12.2418517078771	12.1034655542799	12.3424830936738	10.8984365285848	11.7725830307105	12.3351601763654	12.0548035884215	11.9041999144009	13.7362010352462	13.1034987333428	12.8450188735167	11.9612288325265	11.7012271511199	13.0654535229018	13.8355041234842	11.8931557452995	13.2056513551828	12.230299133888	12.0922437596591	12.4154408123672	11.7173162253868	12.6249447664135	NA	11.1156421430234	11.0327174035354	11.6594021102784	11.6854907159043	13.4330117222367	11.8853085041496	13.1192970562412	10.6206035212603	NA	11.4366326210497	NA	NA	NA	12.7901711182258	11.9369172452861	12.4058169615999	11.1066208597096	12.8218117541072	NA	NA	NA	11.6043919038351	Q14149
Q14151	NA	NA	12.6982982181764	12.4089292538571	NA	13.6803899471485	12.7213200593232	11.8194265754554	11.7554525408397	11.628697831231	11.6838372475273	11.4634809749191	11.4397145898035	NA	NA	11.42065065702	11.0534209937488	11.3474864327646	NA	11.5524493069366	12.6639540327039	13.0288169587044	11.1937657558278	13.1590784116263	11.4846542678298	11.6831052373876	11.3536582833307	11.58892823401	11.0458354209482	11.2715358800143	11.0722663054037	10.5716131359759	NA	13.6264634965347	NA	12.9223355800381	10.979416328615	13.3056891147821	11.6090853076543	NA	11.6106241296879	NA	11.0151895932356	NA	NA	NA	NA	NA	12.8790152368093	11.2217343507099	NA	13.245329209547	11.4951518818347	13.0934586675949	11.9871981956133	13.5541930135303	11.1360948349272	11.4748850947665	NA	11.4131611396452	NA	NA	10.8313571269636	12.5967872188536	11.0142202915363	13.3803106611966	11.6131870544044	11.4057462888695	NA	12.5691420409657	11.1746750814727	11.0680565140704	11.0288511090041	12.9075354307306	NA	13.375379080424	NA	11.4933718722901	12.0037582095803	11.1309429794478	11.2872520218666	13.1049691922114	11.2577413076034	13.9028416153051	NA	12.2107796787685	10.9302715348794	11.4069555928257	13.4296401906803	11.5721725128676	NA	11.5702583212762	NA	NA	12.5897752888823	10.1332526210377	NA	NA	NA	NA	NA	NA	NA	NA	NA	NA	NA	NA	NA	10.8922367258329	NA	NA	10.727528497144	NA	NA	NA	NA	11.2095502863407	NA	NA	Q14151
Q14152	18.2860544414444	18.3577157922896	18.212680829293	19.1751657290719	18.807485385938	18.7426596421981	19.3133237835342	18.7737003339054	18.9821698564549	19.0219184998858	17.7765376281318	18.3899221507369	18.8376611005214	18.8140673636072	18.3790058401695	18.4205223857294	13.6464807156474	18.7554007195887	17.8653438775247	18.552647920837	18.835565749036	18.6121982452672	19.0016429874759	18.6521501771432	18.3623151800294	18.5837757735021	18.3342508820744	18.2882579362397	18.3384784255015	18.2968533009497	18.4753491126038	18.0597052606201	19.000306438309	19.1526038035005	18.4984497029356	19.1123379074748	19.2842161378319	19.1138595459949	18.6791396091398	17.8524972132804	19.2720161102168	18.5856685975218	18.4782790428111	18.7733171131927	18.6900752880619	18.571346008154	19.2195613829627	15.4594913864914	18.4355454324721	17.7271962165033	18.4571641298163	19.0373598003695	18.8372490905047	18.8536423258837	19.0942374442782	18.491633778349	18.7265463788122	18.8293400831437	17.151353013279	19.0284260400585	18.6133623978525	18.0784425850422	18.8930553368613	18.8690430675996	19.165049969954	19.3163792771306	18.8716862797406	18.7966857020254	18.7355144952871	19.1717087856017	18.9751618643908	19.038632137551	18.3767767519466	19.0588093738846	17.9528031903238	19.1205534046403	18.4097334810336	19.0516829807022	18.8336515016884	17.9251484353862	18.7591362209842	18.9071072961462	19.1882240725744	19.0541688727503	18.835911456334	18.8323580618784	18.5261734544709	18.7616858198791	18.6500907804383	18.7634814889336	18.2166665665229	18.8370386340176	17.4887208751006	18.8532117637567	19.3952951669279	17.164042401661	18.5861878793355	16.4355194696596	17.8796676870651	18.0488499745524	18.4990867563197	18.1600517572568	18.9815667364135	18.624363520441	18.5599881973346	17.8172359335755	18.346525883024	17.2444641199002	17.1315619331005	18.4205073238808	18.4740121132784	18.7653350539446	18.6486837050865	18.5888322697413	17.7470726512286	17.8172406965886	17.0433170279656	17.9118207038079	17.0712081085385	17.9554281171914	Q14152
Q14155	15.6999027962633	16.1391770705034	15.3743792777126	15.505724472619	16.3026292926517	13.2078958102343	16.2913052402716	16.3296481421432	16.0058461071661	16.0876770816821	14.454623650683	15.9907676498222	16.0185648242611	16.0201419574436	16.5386742571611	15.2559700633819	15.1506466109189	16.0274720373442	15.361041038486	15.8206888637686	16.2461822250115	16.0454575619419	16.0563802252764	15.8131218926098	16.1173626524238	15.9097277955298	15.6849120171915	16.3318548109211	14.1675346940551	15.9521270283435	15.5930689970317	15.9690491245721	15.8333556473002	16.4807713483846	15.824659688589	16.5423903641867	16.2435081032021	16.5312344420354	16.7318912500054	15.7346257916244	16.7041170498547	16.3735650004416	16.3271136776589	16.4092727648873	16.7456459277973	16.0411031904115	16.0652972220792	12.233138549971	16.3964848092585	15.3876672143727	15.2650516072636	16.0017323970005	16.4504514967781	16.4214718545748	16.2964918620473	16.0420279929727	16.3379884687819	16.5335072058225	15.7775526194432	16.9443053906416	16.9011859981967	15.4041203760828	16.3618579671267	16.7218087987477	15.9571346391575	16.7187055975056	16.8509508807186	16.312105691174	16.0266609796008	16.1052172178469	16.3479953395395	16.4321601470643	16.6516946871268	16.0891581665895	16.2100594562237	16.5441605490345	16.43873957916	16.1458958325474	16.2751751999968	15.9350628389853	16.2399810116752	16.776383191119	16.2612489597008	16.4513452760247	16.5634676906011	15.7447756033127	16.2682047442361	16.1897117975758	16.3279764566842	17.3764355259773	15.8089656629056	16.3392642064614	16.3498404223604	15.8954401206158	16.7497059941163	15.9913885375254	16.5656827316079	14.6655632818524	15.5778941807262	15.6777791878321	15.9121050365711	16.0202597604079	16.3491941710407	16.1304600825361	16.2764264339058	15.3270078303041	16.0578430550397	16.2858810706976	16.2441976695198	15.9714286873388	15.9158960096374	16.3581154931076	16.0035793495433	16.1347784116087	15.998514121424	16.4079816988322	15.7785208895315	15.816588368626	15.5588755128	15.5840364958327	Q14155
Q14156	10.2731779836888	10.6721551568762	NA	12.3368960072225	NA	NA	NA	11.1837358496037	12.393193319485	13.5157144524655	10.5980554306164	NA	10.3387199208082	12.0739773831306	13.7706182287413	11.8517254318943	NA	NA	NA	12.4163335234373	11.8499589676778	12.238772527033	12.0820499023165	NA	13.1277746209917	10.5334795296279	10.4650477570448	10.6196260931813	10.7241170825718	12.1296506128887	10.4020150907194	12.6148332582902	10.8137085764612	10.9825037839782	12.9827042412668	10.7164712433305	12.5965841690258	NA	12.6816233133692	11.4198779482879	10.5324840353143	13.4032330079079	13.1759613340764	14.1884530191773	12.4972898897681	10.7705948632435	NA	NA	12.749548146196	NA	12.2164599374194	13.5056277680114	NA	13.5279726903832	12.4297217165138	10.6542137381725	13.7696915429521	13.4404055581426	9.96498039882676	10.9528535872969	10.6788249489926	12.6161107878435	12.9095924048165	12.3446045417543	10.5750477509482	10.4791817309514	10.5302843138034	10.5992923463268	13.1844149525919	13.6014924191103	13.0416361725979	12.8968702659648	13.2369613149962	12.542437072771	14.0179185110548	10.3092428525569	14.9038921467014	10.5017337391022	10.9366096534354	11.2117934369432	12.1515609400819	13.0671791860186	13.0996704796123	12.5286864841276	10.9707226286924	12.6502239045021	10.7530866416876	NA	10.5745280348413	NA	10.8013280131467	10.5624368739429	10.0267300406957	NA	10.479671710429	13.7429961842895	10.8514312399965	NA	12.651601032213	12.9140005170075	12.7489052712579	13.2994817234345	13.8002142523318	13.1199254732362	14.844676735002	12.8814419380237	12.9381341044584	10.8690275647471	11.5169495149975	10.8189237831762	13.3833659871451	12.5116569896372	13.505255634504	10.8977653839186	10.7443262130451	12.9395974380691	NA	10.8260102701739	NA	NA	Q14156
Q14157	14.1477911859579	15.0436061805626	13.6766739326799	16.0650176355719	15.3135172841357	15.361568272647	16.1788858907084	15.5983962677297	15.8362871692912	15.6368870461927	14.3606853022377	14.7097667522023	14.9579995859692	15.2339042765387	13.7567388050883	14.8011720303166	NA	14.6020810578856	13.9129777984643	15.1061713269884	15.7577569760529	14.7156369928937	14.8763956733324	14.8364964267946	15.1390900434476	15.8372208775237	15.8663839823479	15.6264706453555	15.5659280578855	15.6949931775616	14.9040639533435	NA	13.5189949937701	16.1329313388726	NA	16.3517667064172	16.0706399395763	16.4519830127277	16.1007488733711	15.4560381631219	16.3632395801531	14.9147929433212	14.6275889881993	15.1109829865059	16.2618529033054	13.7210346182189	15.603619123411	13.6282378663442	15.8884587006345	14.2483324544783	14.8606186114028	16.1099788357756	15.8076334716769	16.0559162267991	16.5206873660339	16.389349349967	14.3818817460655	13.7746753916203	13.3870061420912	14.8636535192121	14.2772227244089	15.452754335681	15.95166605559	16.0365258398896	16.0660336717798	16.6891294433515	16.2285019299626	16.0720953940321	14.8893298540037	15.881627938591	14.9582259585941	15.8731575676412	15.5237641791315	16.5538364000091	13.5688303984734	15.4566726634277	15.7073841387192	15.3393293602699	16.0779012196847	15.5465774297436	16.2198522092268	15.406003328887	15.7087226152507	16.5192152070327	14.9026570895857	15.1268114290817	14.3111920080917	15.1018954885009	15.3063629253756	14.9932645944781	NA	15.5950676519155	13.6463283010378	13.8777154158756	16.4637869707488	13.1851311108032	14.392592975772	13.2992459901123	13.1105424247136	14.1751553693687	14.8565446621882	13.3071493594115	15.1191931906124	13.7665321957035	14.6270102526824	13.6672886938698	13.9514187645961	13.3932040344555	13.2792304609436	14.1952053561331	14.1899583524987	14.5972353626704	13.7915025724143	13.9628929227921	13.8757006877295	13.0910794572389	NA	12.8837145998854	NA	13.2169699680027	Q14157
Q14160	13.5546836702161	13.5608899640602	14.7805832048403	15.2449559531754	13.5114064643137	13.3453408908943	14.8862982602641	14.7368756840438	16.0898872946796	15.7128429805321	13.1601440756382	15.2613117773637	15.4569057510477	13.5224977840627	13.2256124579025	15.0689647680467	NA	15.9454259208761	12.8647950512904	14.9459516375982	15.2643563327197	15.3424601733852	15.7896876002373	15.3341440890996	14.6129468772918	15.1473047730183	14.9171012789905	15.1822504354568	14.7752959258177	15.5827177728558	13.1936917699888	13.188276267758	13.4444260738665	14.6691090825703	13.773020729423	15.4606882598423	14.9596677400194	15.2993843809181	14.7541464293486	13.2720612645265	15.6977112202845	14.8770211459741	13.6482358093595	15.5799956860012	16.0147207676366	13.8270688693318	13.7561328936504	10.9212838942186	15.3070940987692	12.3044773178752	12.9105904012829	15.7122712792079	15.1562225533322	15.4803394680324	15.6706401907042	15.673821790033	13.4838582116854	13.5251096360077	13.0634491226511	13.5467210169989	15.1499844509241	13.3812977596841	15.7535462388204	14.0720794756478	13.4901476025607	15.5913099639792	13.7573236180766	15.7036220565028	14.9264546930316	15.3990271990756	13.7007779011656	13.8229827115391	14.7294763937583	13.5941429300005	13.6222633728519	15.4646434294575	15.7003882027548	15.268987292843	15.0762601701854	15.1014105109735	15.9387763849983	15.9110861816579	15.2347788136887	16.4141425350408	13.4957672184523	14.6966967695562	13.526607258975	15.1358520678298	13.7622279911509	15.3981568425064	13.4991618696687	13.669220911096	13.7836707021301	13.3900384338325	13.7692810395943	12.9007204267563	13.5786511566382	12.3768574588598	13.0339129877183	13.4877541160508	13.5743023536486	13.4926431692401	13.7846678041327	13.5334074987562	13.5936810542351	12.8488229047524	13.377053187126	12.9123506098056	13.2873874255394	13.5016134200133	13.8177165965711	13.5035700998478	13.5971123192963	13.5839575277666	13.4884067183238	13.3902443121961	12.9275586799964	13.6199754330873	12.1664539737091	13.3846679403083	Q14160
Q14161	15.4242619749751	13.9619363521427	11.6322585972229	14.2418656755737	13.217471832713	14.7835715129995	14.1481319164542	13.5845588946468	14.2257380736108	14.0404594136418	15.4157350973813	15.4781658334984	13.0440674465182	13.1337652267743	14.2749386004306	15.6903505412019	NA	13.94567590547	13.9585546214899	13.1998385233647	14.9071246087363	15.6825850585455	13.4541934645778	13.3572885714036	14.9470230090365	14.4644872259603	13.2038916017198	13.2601186918643	14.2495314888473	13.1668500825177	15.0944017651544	15.1252804934097	13.0320100585436	13.2131672893507	13.9852581444244	15.7046120437542	15.3980904049799	14.057185959615	13.0080890398427	12.9604224418221	14.7048254590424	14.4759022911774	14.7900242543531	14.5426555442173	13.4454459537227	14.2341176745285	13.0570514587765	NA	13.1714571886704	12.2319091482714	13.2400107689469	13.3899057505246	14.3241009433567	15.989840096635	13.3356835681208	13.135395542324	14.572461511502	14.5039381156279	12.7324688372496	13.0538845168673	13.8108852796031	13.1176933956392	13.2986321155548	13.1846228378418	14.4194643178326	14.3531239258589	15.7336284629268	14.6958775010325	13.1343043593754	14.5105712860951	14.2868658787362	14.2264730690536	15.0692438341826	13.3817823311122	14.6774921731817	13.3622516289329	13.5383399544256	13.99815850951	13.4168735377408	14.7674546690478	14.6518111698935	14.7752336466719	13.4413278481616	14.2699668535826	14.6701435130361	13.3862612531725	14.2806906155637	14.1342368855304	12.5289496836134	12.5762360883444	14.1151306409542	14.4900836358688	13.2167010236855	13.0244897702508	13.2364743245673	14.2950229510764	15.3782798266291	13.4954516131511	13.1297469325889	14.5908405484531	14.6772506199442	14.4068056137945	14.4481309848946	16.2261992230267	14.7224558349718	13.836656342241	13.4249150012569	14.5242872778865	12.5326724137933	13.248164116608	13.2849499068838	14.8688514598151	14.7258978167115	13.4175831520545	13.1955187263246	13.3812317060871	12.7074137674588	12.7971760646048	13.1274353939717	13.5801805166132	Q14161
Q14165	18.1244304323182	18.1229992832127	17.1284989717272	18.5937679242863	17.9599421043112	18.0545595216392	18.6327271655552	17.9366122169688	18.601647127124	18.5535834603222	17.7716624502899	18.1031647756982	17.979748103128	18.3481000838984	17.52463178979	18.1063241038424	14.5045458499427	18.1796497406559	17.2874593676256	18.1719531165977	17.4607287183998	17.9549671923138	17.950304865325	17.9649507513201	18.2753355714256	18.1847840623963	18.4875152453534	18.1018824508627	18.2057972391584	18.1699903709508	17.2207445876299	17.7101856207465	18.1867692821496	18.0788171352209	17.7298379376125	18.7803285833292	17.9687030943049	18.0097277769801	17.7535739182366	16.9902860740237	18.2649978783409	18.1865279025744	17.2731787189445	18.1239280882899	17.815235152273	17.8607073318903	18.1619133833944	15.0194872973931	17.9199504515473	17.5259607452359	16.7757075486847	18.2112498722005	18.0148762180229	17.7393748189939	18.1791914617152	18.9643361623588	18.2779712910059	17.7449938822042	17.5504614196291	18.6294475864159	17.466360512311	18.3116920223094	17.6376854519408	17.5018262015783	17.9672499230011	17.9030378723464	17.1180057728953	17.8461864610604	18.3841478074425	18.0778327681445	18.0699642164942	18.0977277774678	18.264964661605	18.1215589850124	17.6142899394136	18.0434760483091	17.846793588704	18.3569224730256	18.1191791079203	16.545836341708	18.3615398665606	18.502264742258	18.1416267216658	18.3798626436292	17.8178084679121	18.4676115006312	17.6865585395018	18.0612027204982	18.0441971377063	17.3826534236448	17.8239380541246	18.0163076256959	17.8153287383972	17.8091261548933	18.3573273505502	16.9554025271779	17.8582850994873	14.9767136193225	17.0117212412053	17.2128016736457	17.87359402761	17.6293980069603	18.319255991301	18.0192553071295	17.5380470045092	16.2471670089813	17.1884288856476	17.0247204365002	16.8095167776651	17.5373572244309	17.4624231282003	17.8567815682935	17.2369567834079	16.9379072693826	16.7916930138823	17.7012861705435	17.6647992117973	17.8069625095518	17.0582364616845	17.2920871517815	Q14165
Q14166	15.4743933248502	16.4805544077522	14.2882651023414	16.7556304541042	16.4986318893033	15.449011764743	17.3083755816438	16.0269958717821	16.7580573683943	17.0540896461229	14.755862062514	16.1566063574622	16.8532028605534	16.797648280065	16.3006739220598	16.4492702446938	NA	16.0259190199235	15.8962189418037	16.7772528666111	16.5026246559848	16.6166582065985	17.1809346680638	16.6802176878677	16.6906748662355	17.0856354013935	16.502262925756	16.7833024957858	16.8360646132353	16.7658526591009	15.8003525931067	16.1758296764252	17.241179285605	17.233939440226	16.2891516467784	16.7438893787164	16.8915945667518	17.0779684338249	17.2648228007941	17.3021455954621	17.1606265872665	16.162612797559	16.1463274233348	16.6879749466272	16.2173634946892	16.7131332827079	17.0777223978547	15.312202323335	17.3516921388489	16.1773297463388	16.6832551395878	16.0133434806549	16.4657487954527	16.3241214561731	17.119894283593	16.7558634118752	16.9129548215254	16.5443472457051	15.7932880865869	16.8431132722973	17.1314248914209	16.5726442139558	17.1745420676778	17.1401194477283	17.0450642997385	17.2401850959024	17.5176381342692	17.2255358053614	17.5038517357079	16.6684588616862	16.8424181725812	17.0701643201986	16.3485484597498	16.4558941858444	16.2193377991259	16.4587243754193	16.8401382133654	16.6881095985583	17.0079138865618	15.7847044179625	17.3277346949435	17.1870215523658	16.2694305023826	17.5835848160856	16.4146329765605	17.0561294207968	16.5154214115926	16.3341196289507	16.3789115616845	16.0571464526886	16.20066719779	16.730948319688	16.5864610410061	16.3454850522593	17.2254126087279	15.8090173830953	16.2337152567732	13.7055411505999	16.0064134317498	16.1659975984795	16.3597819543348	15.7127128556502	16.3117972618417	16.1264492365323	16.302248130329	15.6913257768494	16.1908544002631	15.4903745541955	15.706801732035	16.1516467290736	16.2688553167958	16.4301829127127	16.1489417116632	15.9243851142126	15.8709301699114	16.0872637311937	15.7186069694532	16.1597842864747	15.5424184052418	15.8169240237861	Q14166
Q14181	NA	NA	NA	14.2039758463874	NA	11.3743067021739	12.4721750269151	11.5354084679589	12.1008539399172	NA	11.9804526568314	NA	NA	NA	NA	NA	NA	NA	NA	NA	11.5417438523733	NA	NA	NA	NA	NA	NA	NA	NA	NA	NA	NA	12.1842804922807	13.9453501251142	NA	NA	NA	12.1800517814912	13.9347956582096	12.9699388200614	11.7561429018364	NA	NA	NA	NA	NA	NA	NA	12.0657915648233	12.0974844717654	NA	11.8064840627882	NA	NA	11.3500996252281	12.5716013794282	12.1290460001494	11.1341831662257	NA	NA	12.1822678099297	NA	NA	12.8091215434313	NA	NA	NA	13.6108989952742	NA	NA	11.075849062659	13.2950351084412	NA	12.6199553292876	NA	11.401211628629	NA	NA	NA	NA	NA	NA	11.5950334030971	12.7565947269748	NA	NA	NA	NA	11.2473264203636	NA	NA	11.5119516644508	NA	NA	13.4788789291775	NA	NA	NA	NA	NA	NA	NA	11.8484101870113	NA	NA	NA	NA	NA	NA	NA	NA	NA	NA	NA	NA	NA	NA	NA	NA	NA	Q14181
Q14185	11.9131006459867	11.9191375730091	NA	10.4013275350622	10.0111186136241	11.0393419260444	11.8689134870169	9.95670471917271	14.8692507466393	15.0492772898143	NA	11.6364450814203	10.2808408483573	NA	10.8373214278054	NA	NA	NA	10.9848762496692	12.0447031932828	10.4594860156628	10.4388331840265	10.3623253219381	10.2000976054543	9.49521510289115	10.1183939461995	12.8325551616935	NA	12.3463334256334	11.9577707288514	10.5217002183514	NA	NA	9.89709301683669	13.4131334948841	10.3770354669603	NA	12.271287439727	NA	NA	NA	11.7589627991851	NA	NA	13.1269231119437	NA	11.0682354395667	NA	NA	NA	11.6606617832852	10.4762069414518	NA	NA	NA	NA	10.7669537945602	11.0060413803998	14.0198635524873	NA	NA	NA	NA	13.4123619587048	12.8732322565327	10.3151796954229	13.0304960883725	10.1987206938375	NA	NA	NA	NA	9.48402977760284	NA	NA	11.7756718382858	10.4047829223767	NA	12.7317743910316	13.8324463297456	NA	10.3141794111836	NA	10.348856519184	NA	NA	10.4407541020349	10.1193907499427	10.9760847942482	NA	11.6528880035837	NA	9.75532811493696	10.2800260979336	12.2198538631723	NA	10.3994702531117	NA	NA	11.0556962138762	NA	NA	NA	NA	NA	13.4218563198055	NA	10.7243087023835	10.5011199072006	NA	NA	NA	11.2865458785209	10.9923668083538	NA	NA	NA	12.6148939381397	NA	NA	Q14185
Q14186	10.6262155481558	NA	NA	12.1808024362701	11.6834816536516	11.9639946181543	12.0521754030095	11.8273635574882	12.3500478092727	12.139568914026	11.1985647512422	11.199445172704	11.9222721806273	11.1472216444114	10.1012029016936	11.824200669911	NA	11.1224764452508	9.41144830665947	9.97223704935869	12.0246218896378	11.8788967482532	NA	11.7133248028446	9.87336682037096	10.2625999324634	10.3866940372652	10.3233139867884	10.0125150162611	10.1026084977351	NA	NA	10.8140929926856	12.8120618163454	9.40048837975959	11.3607699770408	10.8246527613847	12.5446231949482	10.8175234199625	10.8225085027995	10.9335234458802	NA	NA	NA	11.8091500992809	NA	NA	NA	12.3125147146732	10.398404190534	NA	NA	10.5401211541737	11.9320360364083	9.86173914795211	10.6680519939763	10.5203585549303	NA	NA	10.2669054088429	NA	9.30539795254669	10.7002218281008	12.1862708212723	10.6128050545522	12.2839315576378	12.1673763390243	10.5225947072785	NA	11.375966492866	NA	12.2758787044108	11.7950399972863	12.2531936297182	NA	12.2970320282924	NA	11.9148495831716	11.9562354952265	10.5885049919607	11.6978263506092	12.0323296893918	11.8082657082915	12.5687054129684	10.1443415082109	NA	9.86340691282691	NA	12.3568181523036	12.1025906148729	NA	10.4527950869315	NA	NA	13.7433667877912	NA	10.5544246054434	NA	NA	NA	NA	NA	10.8388994343394	NA	NA	NA	NA	NA	10.4147756855329	NA	NA	10.6176228330644	NA	NA	NA	NA	NA	NA	NA	NA	Q14186
Q14191	NA	NA	NA	11.5701863033438	11.4780301185843	NA	11.5500066700042	11.3502329515011	12.1073589332858	11.5645132734567	11.1349508901278	11.4104925148778	NA	10.963773994358	NA	NA	NA	11.3347804361603	NA	NA	NA	NA	10.8847465084149	NA	9.69809730339256	NA	10.3248905120575	NA	9.85571240220377	12.8046799216071	NA	NA	NA	NA	12.317366675137	NA	10.6085666441206	11.6379275630489	NA	NA	NA	NA	10.093490678084	NA	NA	NA	NA	NA	NA	NA	NA	10.9363745314255	NA	NA	8.65642237756362	11.5277637185543	NA	NA	NA	NA	10.9241497748	NA	NA	11.3730163144769	10.9834032145596	10.6670499466685	NA	NA	NA	NA	NA	NA	10.8254745036226	10.9680707634535	NA	11.1287933587124	10.6775521092679	NA	NA	NA	9.8855873378019	NA	NA	10.7382468284814	NA	NA	NA	10.1849675540742	11.6371946913929	NA	NA	NA	NA	NA	NA	NA	NA	NA	9.94892993436122	NA	11.0256336667791	NA	10.2809531277475	10.5909077481575	10.7533594465365	NA	NA	NA	NA	10.533261119889	10.3524064931212	10.7924290764607	NA	10.4128178443746	NA	10.9221530244363	NA	NA	NA	NA	Q14191
Q14192	15.6669947488858	16.9043544064486	14.6390275081517	17.1171421994367	16.2165858923537	16.1105835528656	16.8052837476791	16.1899660200973	16.1110303413211	17.0089341184278	15.4120421866858	16.5573422170329	16.548601888005	16.7946043987	16.3472082771566	16.1208898654842	14.0900864459085	17.0469183662393	16.2811511705858	16.695486127733	16.8600815711101	16.6505792763064	16.8491779166246	16.8601885814224	16.9539377190363	17.4901256307036	17.5444848633322	17.4708508982247	17.4208846617589	17.3762519037865	17.1145920236265	15.1137185346328	16.445609323532	16.5825183265745	15.1565332953864	17.5184771796686	16.1092784045571	17.2760580024166	16.1667383534023	14.2482219053687	16.5743984178109	17.5802816691391	15.356850001673	16.9317552788972	17.047896507316	15.8656603539152	16.5756603146982	NA	17.0472650593887	15.7886783327841	16.3169053921755	17.2905678831862	16.0932628396181	16.3513620319453	16.8549513927969	15.0039055114797	16.221269268964	16.403412083945	15.7615459647541	15.9920876188256	17.364623958285	16.4015235849946	17.1132680777089	17.233794550455	17.0644646589248	17.1358310180854	17.3721605354388	17.0146669811576	16.181215070173	16.8320743321754	16.3472656007078	16.6885477612028	17.2391459743648	17.2130416841096	17.007500783858	15.8936329315903	16.8423221362415	16.2616724518257	16.9298849873877	17.3637352765976	16.8988888012643	16.560952141272	15.8633954941612	17.5223098541553	17.0651450807784	15.9617652751096	17.0988774337828	16.2378557796922	16.5518377178771	16.2520019654718	15.1783373946348	17.0699033283953	15.4459917620384	15.0400563134356	15.7220845823863	16.2818398996529	16.2024903694081	14.4865337510871	14.0943517355872	15.4585430986641	15.6873458076749	16.2521180207137	16.9664987660965	15.7226129188465	15.7959499814852	14.2457107074847	15.8189106089533	15.9726088829621	15.2022609790408	15.4838198052815	15.5937018566236	15.8896418596864	15.9769206798239	15.9400258316211	15.8491755028186	15.871008670063	14.1228127598186	16.0751451520798	14.7506698520049	15.6913204516497	Q14192
Q14194	14.8077205793502	15.4464276801685	13.320051112365	12.1762587605031	14.247164206021	14.0345033185285	11.9137950471226	14.3338314334935	14.6404073631044	14.8234254415381	14.2059520528123	14.6065702687505	14.6123762549029	13.7800629466027	15.5282016198715	14.3030168255259	12.3940369256598	14.1853126002657	15.2905753223111	13.8395660344072	14.4759131039967	15.1474821909032	14.1669585284684	12.1179363050725	14.946702731148	14.3007947373355	14.170777202479	13.8066114294323	11.9098292800366	12.3995921015715	14.5636738183383	14.7889098132624	11.5121392602885	11.7770019337025	14.2166397401175	15.1253319586042	13.8427729255286	12.739795249187	12.5350341961514	14.5107951437185	14.9977717938779	15.2871985044789	14.831197897476	15.0878004849897	15.466982319916	14.3921178008749	14.2363525536892	14.3015931591808	14.9862868827589	14.4156563478684	15.3263802991334	13.0677342425022	13.8771959681863	14.2402091668954	13.7150401633847	13.992147471254	12.1273545025187	14.0048178056644	12.3447842749174	13.6089359748425	15.1340356956288	12.1868666425778	15.2949887057292	15.070166310038	12.8170941204974	13.9824748475792	14.710909042237	14.5224770515703	14.6697368107311	12.7500185439058	15.1544086195465	15.3005474742287	14.4528993360142	15.3618945476221	14.8986460913857	14.3624660452467	14.371693828552	14.7111732768804	15.0193259504122	15.3925039803435	14.664060346196	14.3230393228026	15.0386988396953	13.9272200076676	14.1097930842355	11.5988285252379	14.3834461320942	13.6693927450697	13.7235719605521	11.9468653699855	14.9466288538815	14.6419806512811	12.8229354668591	14.6420695074616	12.2888797624843	15.3976249188368	14.6557073249009	15.3521869140015	14.5572957753312	14.6349587765393	12.5152885950378	14.5170081828002	14.0762426447724	14.8101661181548	15.2575340420404	15.4239497517078	14.9469185464303	14.8079672047819	15.0597685779516	14.6913675037148	14.3698118151679	15.3481064386329	14.8459907485193	14.4826685145896	14.7501640046476	14.9828689465156	14.584006232404	14.3130843120251	14.8000386812658	15.0758703739672	Q14194
Q14195	18.7611259996784	19.2259425057915	17.2861897008523	17.6388971638566	18.1894542120282	17.8396815033946	17.2881683999419	18.1921904983919	18.5612370483164	18.9503719491829	17.8436922703388	18.3560356721298	17.8849830846862	17.8412570294659	18.3896897934286	18.2870797630176	15.8895176479183	18.2382603853298	18.895520503478	17.2454248186315	19.0442549392941	19.1633881024383	16.6329882808759	18.1174014907561	18.4065906738985	18.2287992052041	18.1064849828653	18.2592161963423	17.3090518060623	16.6983343591796	18.3965081271883	19.0783924001664	18.384701881967	17.1782088994289	18.6308114771098	19.6822752196736	18.6885786942255	18.3608976135076	18.7355103627205	18.375466927343	18.5220901676818	19.2421594198223	18.9395900982817	19.2790839935393	19.208221455863	18.9070810884889	17.3295607289985	18.3170468791419	18.299552593211	17.6244610473916	21.6883988235632	19.2916988694772	17.4281882697884	18.5731258272818	18.8663597138382	18.0823854699623	19.1038345528468	18.7922935253252	19.4461001383525	18.1302080970091	19.2220173803277	17.6468415274406	18.532596673924	18.9239835171685	19.0101584330527	18.6682044561159	19.5506515967244	18.5763511486122	17.1594565659388	18.711166902483	19.1071375428187	18.6537584913919	19.6869131843363	18.2587794401544	20.7048851359308	16.851323559454	18.7662705875201	19.0612077473114	19.2392009042256	21.7027610269128	19.0986556688781	19.0809581837769	20.1321620522147	18.3748448447118	19.466037365522	17.843134048709	20.1847855868899	18.9933683985373	18.0872347821702	16.5526012155376	18.4860890058845	18.7562073257833	19.0017022039322	18.970664040549	17.7999571811	21.0305065135456	19.0291468538963	21.3706455636934	19.772541670439	18.4995812545259	18.6641768602145	18.8460928801846	19.2292148647346	18.6841504445139	19.4768858236388	20.7862090052045	19.0798204641546	19.3534743965915	18.9798658889388	19.3134948108542	19.193310267941	18.5291609282368	18.9628459907913	18.5826436916741	19.8202812402015	19.1491824228521	18.7196883040968	18.1659222395462	18.6594316446571	18.9125060380285	Q14195
Q14197	14.370277594219	13.9659127577215	14.742090281023	15.6885235259043	14.1902835937753	14.9895333898705	14.7451888972943	14.3572961261012	14.5670808852343	15.2897159605098	11.9629983789475	14.1326882620401	14.6335580246766	14.0477958173898	11.9373447726388	12.8209956710005	10.7047619623683	14.2394935076122	NA	14.9484412500294	13.9473221416405	14.4891660739638	14.8764800514	NA	15.82584313346	16.4307775018311	14.6362643849568	16.1596782362383	15.8640700475703	16.1631906838486	11.6025066274456	13.7167962066731	12.1087478204345	15.1222942995483	14.5575626249247	14.1506076348104	14.2106061785483	15.342261654521	13.9027681451025	11.8830804119499	13.8075032724439	13.0592863716045	14.438406264159	12.3295321323773	12.1931204677659	13.5519818315205	13.1029589617072	12.5643030636413	13.8144950394208	12.7698546417199	13.818963343364	14.2876676722005	14.1858770082508	14.7475647214459	13.8991448706817	15.1567969303724	14.0772054461717	13.7189868682312	11.7715924940971	15.0080112554898	14.095438903992	11.7611554788675	13.2230809061787	14.1217409636003	12.1789983485428	14.6294819830289	11.8465603567816	13.600041208665	13.6357223590149	14.9839980858277	14.7313293342743	14.9912077357568	13.7162843442363	15.059734773946	13.3528594306089	13.5642902563898	14.2197680931667	14.3566205501551	13.8972019206399	11.7807612566737	14.1141935424554	14.2078346045346	14.7630595321368	14.4557113229534	12.1302089494775	14.4808887199666	12.0602859738957	15.1995582545554	14.6377677133841	15.1336165877251	14.7352737490244	11.8057399134875	14.1463588557863	15.1596144854683	14.7618328255355	12.5766591640923	14.2025127452932	10.9694857249346	13.6329010461383	14.2446179106672	14.9184261989091	14.2304642325294	12.6485383951093	14.3698607823015	13.784895044465	11.3483553370201	13.6891885066425	13.2834529207451	13.4415038354993	14.0662505212247	14.258483028347	14.1689464614302	14.0374793805904	14.0986365732049	13.4447393799519	13.7862631207659	11.1540538838999	14.0836506189785	13.4711933728639	13.7672255890425	Q14197
Q14202	10.6777791091808	NA	11.2166724623379	10.9309903019886	10.7582893179529	NA	NA	11.6682529301173	NA	12.8481906238035	NA	NA	11.1654427122051	10.6322725686719	NA	NA	NA	10.7980193545099	10.4292082265843	NA	11.4504233601229	11.3888841336147	11.2733991613222	11.2907354190663	NA	NA	10.2087345669838	10.3969691670139	10.053112404148	10.6652866655958	NA	NA	NA	11.3068860653314	NA	10.3438233827355	13.1889315577712	11.8385969865723	10.3141661525681	NA	10.3756926867772	10.2170487643623	NA	10.7981391794927	NA	9.93030561868792	10.2381344112253	NA	NA	NA	NA	NA	10.1848164154592	10.7611966389859	10.8236384064691	11.6068753671376	10.6891202400113	NA	NA	9.76986739189922	11.5306610152885	NA	11.2062875635519	11.8614982304042	11.6785017308434	10.2766631060644	NA	10.9041628272759	NA	10.8050014791687	NA	10.754200460763	11.089607705688	11.8885999359198	10.2871168701377	10.4274286172487	11.4651626338362	10.8750291419479	NA	NA	10.8059929773858	10.3299724162457	10.7325092843375	12.2574445109231	NA	NA	NA	NA	NA	NA	12.3286039365718	10.8672879500327	NA	NA	10.1749165622574	NA	12.7573155592779	NA	NA	NA	NA	NA	11.9545408459461	NA	NA	NA	11.5531415207306	NA	10.8531550721578	NA	NA	NA	NA	NA	NA	NA	NA	NA	NA	10.8587581919347	Q14202
Q14203	16.7802260790305	17.1131423182257	14.8619603838916	17.132194824922	16.335238290604	16.2372902223224	16.7854648910039	16.5365781422863	16.8472180058146	16.9466605034787	15.7835268889283	16.5394529583845	16.8072430261837	17.4189329034377	17.000953395211	16.6570574364563	NA	16.7508389250774	16.3563924786695	17.01731652341	17.2165268208757	17.2392131694039	17.1544046492112	16.7672775311654	17.0459510494234	17.1032765282752	16.8495901194986	17.2362197526898	17.0464440912579	16.9804755327898	16.291073535671	16.6450774469643	16.1261216085332	16.8273790632621	16.135888885256	17.1037003656006	15.9357949111986	16.9585539928135	16.3828815035065	15.7680297001247	16.8543846381452	16.8191718143558	16.8115580118302	16.7533965541739	17.0713269023392	17.2204752295681	16.9410841670846	14.7285144528937	16.5645789427554	15.7955966669501	16.8650444738222	16.5384069393813	16.3454004296845	16.843418414285	16.9258072191259	15.4714405015564	15.0047997818766	16.2272507371092	16.3950070621953	17.0221863438242	16.5143326696111	16.4640549918836	16.9023715511959	16.6748318505985	16.5815556629639	16.9958464104252	16.7643726531754	16.9784529612335	16.3496216626697	16.6428558792567	16.7494451961062	16.8286413602007	17.0858337291386	16.8075726080717	15.6264054330274	17.2110154573808	17.1348676017867	16.275275474228	16.933313542358	16.9700258057374	16.8155842095084	16.9429774694721	16.7835550103307	16.6864908170774	16.8878276927019	16.5897846960283	16.916712220832	16.7445078157597	16.2047334852745	16.9283595868724	16.0390641476146	16.8667145992814	16.6645336306628	16.3649902924988	16.5055066959372	16.3400445564376	16.8763146136341	16.5262745287831	16.6182523949306	16.7114755678446	16.6655826837809	16.4241899238833	17.0976573012679	16.7278218082165	16.8596523220443	16.8570212709432	16.4753440425703	16.7211267434238	16.6594754624546	16.6581106687693	16.0404908576861	17.0779713088741	16.4346761640372	16.7452346148171	16.092078022243	16.9051756594054	16.3681281237635	16.6027646925977	15.9722253750028	16.3094650678358	Q14203
Q14204	17.5252214180824	18.706150416824	15.5568101804218	18.7322919494331	17.7569317496688	16.8676410038021	18.7177324642468	17.4665356765383	18.5079438401398	18.8317684653135	16.5183684947891	17.5830919659316	18.7510873778402	18.7016045529783	18.5036599646808	18.4860324106198	NA	17.9915422467266	17.9936410880208	18.8075446481006	18.7423006462952	18.6539954457096	18.9197079864038	18.6550384281077	18.5890286888475	18.3409409214474	18.4083115228741	18.2858134781663	18.1188011181081	18.3107277527113	18.2248763399817	18.226306652634	18.7391403931537	17.994123914866	18.3762875398713	18.7245559701067	18.4101252496131	18.6815269684653	18.5358524802766	16.7909233566665	18.666986316693	18.8918573362114	18.2351977175968	18.7752787482935	18.639738834898	18.8365784770171	18.76294672339	14.6301243472344	18.6960439030599	18.4125527985882	18.3790666752018	18.5802761644043	18.8590117442629	18.7261436863313	18.7501476321362	18.7300448114572	18.7384862777088	18.6094108505619	17.9349998325295	18.3933988055987	18.5256233051376	18.4481242733933	18.648452698048	18.5347028601035	18.4384492105451	18.1401276738501	18.3847135769871	18.5615947124535	18.0268506415384	18.8060788308098	18.9339097430392	18.6418077089959	18.5453879318927	19.2954063179715	18.5328555509321	18.2239823146399	18.4122613485362	18.3472807030569	18.7045229584279	18.4414621297569	18.4077060390749	18.7641826857466	18.5086596494124	18.686383494251	18.8531018610299	18.4670690741395	18.8823590264135	18.8861176549595	18.1203597692586	18.8029117519448	18.12933909294	18.7056423712159	18.4035112429992	18.1256810889869	18.2120130936037	18.1652241056416	18.5717097835738	18.1654284028323	18.2601945892055	18.3254558056522	18.4966592615634	17.7384426306933	19.0263282271896	18.5390927265349	18.5960446581108	18.2722052081813	18.194217483352	17.4991536711087	17.107200024428	18.2819972090716	18.808069252355	18.8336998342283	18.4685305095106	18.4424426991165	18.1368371146021	18.3143212729442	16.2734168733021	18.3483345267654	16.9496897439115	17.9397085993625	Q14204
Q14232	14.0256646061773	14.9404631900929	13.2051237808905	15.4092976358785	14.3438578934368	13.4343613934735	15.2788440196216	14.1196601732933	14.9598433292348	15.4498963538304	13.2546610895637	13.5953049330227	14.9316547818647	15.1859555654418	14.7475980499246	14.3943541062801	12.1291324639618	14.1156379573599	14.4499170525962	14.9986343127703	15.182792982933	15.4735300104786	15.2617796798554	14.9012142766107	15.6652505698274	15.8461653989094	15.6707224235391	15.7066424510517	15.4500904527584	15.7660843029866	14.1273198688647	15.4875729099364	15.191563866948	16.1375685845956	15.7254991152758	16.1271990098284	15.7702953815635	15.800041994352	15.5313348479032	15.7857663155412	15.2292696537453	15.67742987308	15.2922175956417	15.8393735329744	15.5014299111148	15.1831945942684	15.2642026758706	14.904774177133	15.7203868496517	14.3496625273852	15.2011999886625	15.41106327916	15.8026950351419	15.6983861582947	15.8902323371094	15.4914185268028	15.8608337645835	15.9058678028985	14.8558930771737	15.7156054840098	15.8738518678066	15.1266154868383	15.8320463891135	16.364219960435	15.1446177065163	16.2184301125738	15.7989540691512	15.1732237175208	14.9517419852155	15.3204897772454	15.8486769344028	15.8409976028541	15.8741554672289	15.8775239769646	15.2922926982053	15.6384304156908	15.205744825938	14.4723110974848	15.3418559031424	14.9214176570351	15.7688301394245	15.8416242805747	16.3441680706287	15.8484706286472	15.7849846712727	15.4722305451143	15.1826228048966	15.4485504354348	15.1747322313824	15.1766329896514	15.2241086455463	16.0176514512022	15.3115732022202	15.4112766828353	16.0996490624928	15.3107778444871	15.3042711565936	14.4346985476132	15.0246096190588	15.6141655220162	15.234571407543	14.3959181726721	15.9094213972236	15.3175488203	15.1302472311173	14.8396516419161	15.0496747973535	13.9492121041426	13.5809008250941	14.9815988120859	14.7416657068221	15.7686001630402	15.3223354648354	14.6984161200853	14.1715514742092	14.9262545125727	13.3910199641558	15.0148385431916	13.7628821171676	13.9315809775826	Q14232
Q14240	17.3279064068615	17.1664568346967	16.425761236564	17.3370647543859	17.3649409001891	16.9258122214272	17.0879302517828	17.214375801446	17.4042197436057	17.7266597187134	17.2203477529804	17.2482093904265	17.6753636966633	17.0333259457932	16.5409592995514	17.1449115045007	15.0479410423017	17.1618433740503	16.9551645343019	17.6764547153916	17.2777297415915	17.6447813929293	17.5462907103837	17.2911930017872	17.8169316254438	18.0324789268641	17.9667518353971	17.4999601393051	17.1511659768461	17.399918464149	17.5039432812441	17.1588980187121	17.6826333506948	17.4362187884403	17.1998269527138	17.1724392477278	17.2585978229402	18.2291977201689	17.887303591359	16.6617242248718	17.5804188828997	17.1054325400543	17.0450047369253	17.7456398864101	17.4523721986387	17.3091757891245	17.9037791103053	14.098762902869	17.14065069852	17.2049029200884	16.9111861491493	16.0916711186121	17.3190998241024	17.5387221987081	16.7905735696972	17.1566399512935	16.7097705174777	17.2346536826701	16.8664411683426	16.5914796510973	18.0594205379955	17.2323079100916	18.0748274428912	17.5290615083117	16.7708759757597	17.8676489212654	17.5428335558818	17.1591947499446	16.3444395808117	17.2128688268352	17.1275729131699	17.4620151478815	17.6859934778793	17.1517685793473	16.7769516832228	18.2564345770178	16.7749324075536	17.7049280645614	17.2114465687741	17.1135773644009	17.1908359363379	16.6504272256592	16.6363604882139	18.2251542435931	17.3903209323978	16.4958215505107	17.2990073369913	16.6712578267886	17.6074124278678	18.0728343744594	17.3852001600666	17.8004174002994	17.4438984911269	17.3553042938474	17.7847946897769	17.5429789032868	17.777514729028	17.5486577029919	17.4478686406392	17.3709420987224	17.3480908691618	17.2309109387931	16.9124727657533	17.3372071737152	17.2959851969747	17.4235809926329	17.1457869230227	17.1475295731062	17.3580558546795	17.3458219665526	17.4427172269542	17.3199027460073	16.8592397395825	17.1156470400792	17.2796899107206	17.390261699243	15.3958667633694	17.1851970789313	16.4191334606926	16.8334526932035	Q14240
Q14241	NA	11.7963612913486	NA	12.6898162207396	11.4247450341096	11.2490433909817	12.5219838965332	11.3571254321553	12.5413261768825	11.7165445066686	NA	11.1904089041208	11.7953346482977	12.7299067690712	11.2816824314007	NA	NA	NA	NA	11.6827380245459	12.8002106388939	NA	12.8537258641109	11.514920884139	11.508263689259	11.9740579757954	11.5804468825153	11.9155760095304	11.5996493903445	NA	NA	NA	10.850986600959	11.7337934375021	NA	10.9038630767552	10.9826157058623	12.726239778764	11.4284755227977	NA	12.5478389410238	10.7297578183116	NA	11.1319972165904	11.7007080796739	NA	12.6160914882471	NA	NA	NA	NA	11.5367452871061	11.4314053394001	11.0887110990527	12.790692052646	10.7172821377516	NA	NA	11.3652162102461	NA	10.9433734765148	NA	12.2749015060755	10.8404605530614	10.5813984856356	11.4943971217267	NA	11.0985390079513	NA	11.4004951860221	NA	12.0379674771023	10.5789590740071	11.8394338443284	NA	12.6393854297094	NA	11.3034286255661	11.2376229512651	NA	12.9225775975738	11.278828185843	12.6612901649862	11.4893426845605	10.7334561275878	10.9514148644596	NA	NA	NA	NA	NA	12.0158300488825	10.8173219891857	10.7966314146645	11.0584127657203	NA	NA	NA	NA	NA	NA	NA	12.1607564680293	NA	10.9212727569941	NA	NA	10.7757747135519	NA	NA	10.6128871882218	12.4175118301341	NA	NA	NA	NA	NA	NA	NA	NA	Q14241
Q14244	11.0709509582115	NA	11.6250239477435	14.7510389381764	12.7867709157782	14.6457338999044	12.5890686305064	14.6565160076545	14.2611773421538	14.2438189874619	13.8972083425886	12.2315398646771	14.2802777794675	12.8947677628074	NA	14.1829166364459	NA	13.5435813911396	NA	12.8898210488581	12.5681254717812	14.8416212345806	13.1227501004556	12.4766483894427	12.2092062680614	12.0789372496536	12.8411366864615	NA	12.9290420929698	12.6762199171594	NA	NA	NA	12.6217328506176	NA	13.5450433175261	NA	14.5449174009023	NA	NA	NA	NA	NA	NA	NA	NA	12.1169723598694	NA	NA	NA	NA	17.0234322255786	NA	NA	15.2882953629214	16.6000155893973	11.2986868778846	NA	NA	NA	NA	NA	11.8208057768858	NA	NA	NA	NA	NA	NA	12.2777261912073	NA	11.8379911177573	NA	NA	NA	12.229589892418	15.4815160344403	NA	14.8421779851731	NA	15.0788559901006	13.0845696629928	NA	16.4685987167766	NA	NA	NA	NA	NA	12.2167982149578	NA	NA	NA	NA	NA	NA	11.9256165718754	NA	NA	12.1926471962501	NA	NA	NA	NA	NA	NA	NA	NA	NA	NA	NA	12.7561133234022	NA	NA	NA	NA	NA	NA	NA	NA	Q14244
Q14247	18.0348455159597	17.5459789646361	18.3694487572405	18.1396259732626	19.0454836132552	19.1801671193505	18.1272419776501	18.6454297119682	18.9318926621444	18.3127468127336	18.6861473864882	17.5196826950568	18.274039140218	18.0909990672282	17.6930627660373	18.0847022314986	17.7535251364776	16.9739998880097	17.5859833192368	18.0151274708115	18.2727223110941	18.2838339215729	18.7321619816486	17.6733928924964	17.8025080480145	17.6461916917933	17.8294629811521	18.124542241088	18.1567683827851	17.7404800953972	16.6638985945164	14.8690317058583	16.0460521766363	17.8281907824654	15.6015194839355	19.3139232123648	18.2901934312047	18.3261263798572	18.6432128467345	18.7823168381439	18.3705991726507	18.2355497033868	16.5917018785124	16.3970160241055	18.0932538117494	16.5604648161904	17.7349264450683	18.7523090977397	17.9312475246015	17.5699721985474	16.531506914694	17.7564793073017	18.0058028499816	18.0611324714378	18.2029846122819	18.7248377880367	15.0085988565759	16.6734779075975	14.6596183295636	18.1580703398864	15.9247013361388	17.2016804641318	17.8618689698447	18.2250144054077	18.6284405673263	18.2847087049823	18.5217159477983	18.9128714914852	17.8877191038963	17.1325561988594	17.7036378640527	17.1627478191589	18.1271060395174	18.2049946867593	14.9131153744274	18.0376964005967	16.9702057242815	18.0876273111975	18.1193934767444	17.5777505110928	18.5000128911716	18.5136169309649	16.8086886324289	18.2406655594045	16.6143657596301	16.9564998571208	17.9381953723041	17.3583668731306	18.3570252869448	18.8751619749618	14.9104048590529	16.0670753777709	15.659551334394	16.3451366489974	18.7379255681906	16.0799477388183	17.2920753362494	16.3203670077443	15.7119790676663	17.8319373048077	18.027642664548	16.7157243960589	16.7454626752898	17.9013195924834	17.1088586979106	14.5846464727238	16.7218178773967	14.7781488087841	15.7928757726818	17.2776807616194	18.1543731423212	17.3410424222199	16.3242485363461	17.8227151400596	17.5532007619961	14.755838401195	17.5202146107223	16.1765186364754	15.1248977062405	17.5420850150683	Q14247
Q14249	15.7573402444405	15.4527291661723	15.6852370032447	16.2941221967604	15.8133492641124	15.9316984593459	16.0620597786155	15.2991731985172	16.1630979786544	15.8230859681569	15.0277531076069	15.7102085256559	15.8632600134192	15.5119651491327	14.7773894315097	14.8027075332426	14.3815116702104	15.9946187121295	15.0530397534741	16.0445775361305	16.1422688756149	15.781865472227	15.878063002518	15.7127612826981	13.9080895067951	15.6703308521689	14.9908393368422	15.7865297604769	15.7329711794243	14.8932255655339	15.0714015110714	15.9426110866387	14.7378689509763	14.8982051574649	15.544392671502	15.5510393006515	15.6294465600582	15.8381534842149	14.984028520325	16.1251616571074	15.5941401347487	15.6175509759294	16.2768148467452	15.7788054795421	16.3419937704955	15.4331174337558	15.1781976379239	14.1052433101459	13.9674635478941	15.0597325774181	14.8880403159149	16.380090285837	14.4797127188616	15.2432625957582	15.8890220307495	15.4621663744784	16.0117082665703	15.2094915803833	14.572969634406	15.8024580201769	15.4957813211757	14.9179644065288	15.5545722715293	14.8330809225491	15.3413564110882	15.5244020474495	14.477084052809	16.0931962923626	14.5296505227178	14.9830014394136	16.4960240248765	16.5532976167475	15.4862502059823	14.8466787934461	15.1209766190967	15.1023204390898	15.3214640247546	16.064546427779	15.9566860535024	14.0160242368657	15.2830540139056	14.2043827617741	14.7622538806219	14.8699980396637	15.8205628680203	15.2801358903436	15.0822591005677	13.404027017451	15.8002218360553	15.0638708396387	16.4039225683106	14.4920783111956	15.7232747061681	15.6774918467018	15.234805143554	13.9996668516168	15.9096768108703	NA	14.6922831287127	16.1124976588442	15.9926137807711	15.5666511149524	15.5815565435386	16.0976271511161	16.5667517742392	14.8418723675676	15.7736838951973	16.0311091388655	16.1881431285065	15.5145383436072	16.2254868537343	15.6710946591133	16.0887547589836	16.1830913820694	15.4298638088941	15.1705940017758	16.0355228359443	15.4798783102575	15.3363062719116	15.9725203862728	Q14249
Q14254	16.4892216330508	16.0896880912046	15.6094563276981	16.0071684896164	16.1843515385184	15.819709869092	15.6031503242856	16.4541965027505	15.9473988736987	16.8695332694408	16.2735734630116	16.2430744774413	16.6790428133347	16.0875046530741	16.3047354768965	16.0240378996534	13.2727698322461	15.6261972163701	15.7313656178144	16.2405849986213	16.7811610419066	16.5080162539902	16.8186967902897	16.6015910001904	16.4760995745905	16.3614333863008	16.3651879840823	16.6643819203209	16.2656602188583	16.6217863199975	14.8887651277831	14.4734958070449	16.306339660698	16.5692450644481	16.1171525058046	16.3975989808797	16.4097073650406	15.8532303307031	16.4701777793847	15.8104904085716	16.1923195021487	16.3337245897793	16.4149879760267	16.6623287717273	16.8201848394063	16.2132036995036	15.9922911145672	13.2822471550398	16.0732416616038	14.8791058357332	15.7730234128264	16.5138820018577	16.115761518534	16.3567542725722	16.1324598402617	16.4299407876779	15.7214479048394	15.7106313713264	14.9206149634097	15.4392421706524	15.1625083884281	15.6238789698786	16.4223403653613	15.6817635405238	16.4955197778686	15.6780665126093	15.8657183580568	16.0228281560285	15.861206190314	16.5057747102931	16.2645299693604	16.2186978799385	16.2567192676488	16.1209669862096	16.3928257521456	16.2324510598746	16.6719647649058	15.9958385529607	15.9601101241497	15.5834155832813	16.2193458337685	16.4390565133259	16.8208418573484	16.4383600998062	16.1371546476009	16.5634728691179	16.3243348511466	16.2969139277085	15.7588104985453	16.3284469282158	15.9598870645966	15.9994727091066	16.53299440938	16.0434214860299	15.9982373584914	15.8910092989639	16.4415145019314	15.7565631884284	15.7644848805009	16.2732492840328	16.0248617282906	16.2748382939419	16.3973441871995	16.5374279775035	16.6484300438551	15.7577297987138	16.1676715770913	15.7366689125499	15.6544195479116	16.6172101749479	16.6099243241329	16.3666340346867	16.2903114331582	16.4607104386824	16.4252033266978	16.359580330131	14.7424463885424	16.1425743831771	14.3311625301246	15.3151802408155	Q14254
Q14257	NA	NA	NA	13.7239128950068	NA	NA	11.7580087500423	NA	10.4685058340473	12.6173426353797	NA	NA	13.4631252610193	14.0541935835744	12.0581842137598	NA	NA	NA	NA	13.3478579133441	13.7195010741557	13.1839077295862	14.2831529342424	14.4427584644853	15.1483791305877	15.4331681361408	15.3445200176887	15.4750117445411	15.4698757387203	15.0980990742955	NA	NA	14.195684628935	15.0956217337932	13.5057202662125	14.7771601852689	13.789857356986	14.5306011803333	14.6046100775271	13.3378774985529	14.2940282969893	14.4159030735809	14.7005042016954	13.4354076728242	14.5450579036891	13.83128310678	14.919581766278	11.9341949305418	14.4373123420848	NA	13.0600113286556	15.0400631300761	15.2449100229346	14.3232798839655	15.64668847207	14.5234340255729	13.1218205139069	12.8492640354247	12.5109432189102	13.9025950150365	13.307608326792	13.8938517922299	14.1451542113828	13.2998784383902	14.1745322165958	14.1346545653926	13.8049319041063	14.759876341305	14.0724185331851	14.6433955851888	13.2456808068597	13.0798816729916	13.5847734154009	15.1871392037084	13.0742807994092	14.8949304832232	14.4306142739628	NA	14.9566890300596	13.1414138418495	14.6480529254423	14.5288183535387	15.1376258122138	14.7736807587865	13.8702576313933	13.2207694286983	14.0008254880152	14.6610862215185	13.8891983285666	13.3464823956076	NA	13.6644248830273	12.1761669911692	13.7145093584062	15.2256481761867	11.8044138420563	13.3665100794369	13.3195665023622	12.8389558891684	14.1230869473841	13.7083703337893	12.8770077115059	13.9015123432413	13.781317292847	13.7991998188015	12.150816984432	13.8823117386327	12.0356945226139	NA	13.3043670545537	14.2362154846175	13.2451512235913	13.3515270699287	13.9902884227008	13.7566092068187	13.5748834955916	NA	NA	11.4620194113505	NA	Q14257
Q14258	16.2659664464709	16.9781361931725	14.1439828960241	17.2766714700534	16.6093141028889	15.9330941305052	17.2067100888087	16.1038999776066	17.1575927104442	17.148864738966	14.8626620080032	15.6498346613246	16.7927954639836	16.5918703034378	16.4761376096968	16.3892275352735	NA	16.2653914981563	16.5467145819151	16.7381078689083	17.0289516368303	16.8944475920373	17.3668797779112	16.8130276448091	16.8843835165754	16.8766325718149	16.5209931992315	17.1438331586898	16.6046502652401	16.712326479746	15.697716345747	16.5281598839618	16.1382431933552	16.8099882608713	16.5839836801801	17.4429091776418	17.6996929756626	17.0978600311083	16.7244089488305	15.0486387092437	17.1128832942202	16.8758989939957	16.5724851689216	16.7541700476192	16.9724438760505	16.8533603569144	16.8849009797398	11.1244765149991	16.9661576703799	16.1769985383041	16.3630309139483	17.18148464364	16.7365566701251	16.8760986021666	17.0367967307129	16.9869124321711	16.8232613600591	17.10209421581	15.7921439133469	16.6122537157872	16.6139495226602	16.5849577756935	16.80789471616	16.2270563049899	17.2488879594926	17.6303470185937	17.0944456165554	17.0997289531213	16.5723851171775	16.7230524828588	16.6858017480481	16.9608549787974	17.0328548884102	17.2506831590463	15.6596087804501	16.3013427832518	17.2436294981308	16.9441740353579	16.696940173557	16.1024225612381	17.1833104698965	16.7156365777746	16.6366563183209	16.8752275337678	17.0046139527605	16.6771892818471	16.6270825372511	16.841638317374	16.7344693720599	16.4727956804908	16.4390833667436	16.8881654415136	16.8409438097476	16.9180344375475	17.2226294038267	16.2269147881404	17.0181761513269	14.0876265014211	15.8798369118006	16.5170890067994	16.884773588558	16.6412455407615	16.9215910592276	16.5815208649956	16.9956270443827	15.8219183263258	16.5977601443197	16.7169230305189	16.615794730248	16.6046211695904	16.7707350833289	16.6572486821199	16.7590019240922	16.5409179329742	16.5369940977683	16.9331307475344	15.9773650105145	16.6238816260388	16.1654080544557	16.4113624672762	Q14258
Q14289	NA	15.087244035138	NA	12.5696811785608	NA	NA	14.8482890149391	NA	NA	14.1138794125599	NA	NA	13.9008133466217	13.0250070607363	15.3552256484452	NA	NA	NA	13.1161338268414	12.3372886053575	15.255507102287	15.288819348592	14.5147423897594	12.4955780591202	13.1890809282826	13.1681474613987	13.0322810885283	12.9782323362794	13.1036453905666	13.0280493800657	NA	13.9658307672503	14.0581296245561	13.3113906176374	13.8015799504595	15.1224040413494	15.5152210543343	14.2584008083677	12.1711252355413	12.9014683674377	14.4730053765121	13.8647213991101	14.5228017614211	12.6768201823704	13.1746522346197	14.2359628827245	12.5428523991154	NA	12.8880790976378	NA	12.6651464532944	14.1898661864156	12.7375477318658	12.7339189093896	12.5406511070364	12.6463400519592	12.9045531424186	14.491791851844	12.0854736824566	14.1165361651671	13.918684257688	12.951678907581	14.5314568787381	15.6446335498858	15.1202485059472	14.8446575675276	14.8257954535584	14.8653178525762	12.964138776592	14.7277810130728	14.1466066192006	12.6499033806456	13.9747111726384	14.7980218319272	16.1569866918191	15.1343561830816	14.119430926329	13.1675801204477	12.6888885284045	15.4915416199571	12.9777489666487	12.9397869309165	13.6858821303718	12.6525868602325	14.1813142171281	15.2432418529122	12.7367302837093	12.3765754617345	15.280846788853	12.944425460854	13.9159292160496	14.2049603551289	14.4593395300243	15.7945286921278	14.0009732861381	12.6746674270011	14.7465082025393	NA	12.6546235410871	13.0092888893998	13.9669776536774	15.0131700270954	14.1523989638273	13.0693720955222	14.4542176553962	12.6681766714787	13.1192485933938	13.2251945270354	15.22958124199	13.0722108934357	15.1579895023984	14.3368829701825	14.4584029772761	13.1474227341826	12.8024840120047	13.1256832637498	13.1584485652384	12.6963129760231	12.57077039092	13.2643769795395	Q14289
Q14314	16.6312245397849	16.6944214030533	16.0576413251904	15.8880562269655	15.9566074877769	15.076982061616	15.8700282439658	16.7140868069611	16.4738560346513	15.9138376849744	16.2633683475683	16.4955734845968	15.8296077750338	16.9834279684553	17.659635361825	16.9962266196825	14.3184992771911	16.6309868540765	18.2085013119125	14.8017243371629	16.1296205368963	16.6149594835719	15.1905686410326	14.9424670551281	14.7435868128222	15.3698875978014	14.7090132569258	15.5449916954948	16.5421647049172	14.5123854945349	16.0646321805488	14.9253693688342	15.2743719211507	15.4009792235083	14.8652657197676	15.0849684105812	16.0426988054616	14.6016049452141	14.5404247864875	16.4292136270978	16.3208551610363	16.0422512313007	15.5515767537966	16.1115128058274	16.9258507866236	15.8330077927093	15.1794413975644	14.7958427237709	15.300514920212	16.573019687745	15.1541598463375	14.7048406509818	16.3043693262447	16.0662212389475	14.6974925605143	14.8091757617374	16.2961411475777	16.2211161987647	15.3446759083885	15.4741539541025	15.565954192956	14.888929723063	16.3888754728607	16.0176278831372	15.8754314749958	15.2029803369707	14.7399792418312	15.6393944802191	15.2016101665166	16.0706063939547	16.4676837903191	15.8190701775978	16.2624964371926	15.2444208532285	15.7726206419344	14.6329483403246	15.9656185601623	15.6633774240391	14.7480185604677	16.239530165609	15.4225224635977	15.8243003869755	15.6376204682668	14.4640481011751	16.2618789711011	14.0151849042796	15.3968940708486	12.919124768703	15.0356394783971	13.1590587046149	15.4513461061561	16.6995690750893	14.9350044953138	14.9964734486409	14.2876233014285	15.9293949756821	15.5640002684166	15.1782480173636	15.7078066721913	16.3516791356782	15.3354327739175	14.4636793686836	16.0627648619902	15.4084022553002	15.7827292363103	15.2853076578954	15.2518295016304	15.1606142080142	14.901407119195	15.5012660848549	15.6831078847912	16.6165509732569	15.0328076418032	15.9964302931656	15.1334959711337	15.0728120224437	14.5788966924743	15.2442129891418	14.4921819655218	15.8705184077345	Q14314
Q14315	15.5317870625122	16.800655487603	NA	16.0641363866219	15.4890905971613	14.072197388324	12.7610368754835	15.8377700122865	16.0363002763564	16.2180552119843	14.1352734444224	15.3645979258357	15.975825411286	16.0363203249751	13.8321180399025	13.9245319287504	NA	13.2192238064828	15.1144510345987	12.7565556425822	16.8887188716071	16.0908750967278	12.6995468882695	14.2554918715728	16.3085503191848	17.1662220005319	16.8907287506838	16.6525162511606	16.1852560100637	13.3301119856899	14.7225292052849	16.609323377784	16.036680735055	NA	16.3684524311414	15.9525967617445	16.1639829283239	15.0856731352645	16.2127533285217	NA	15.5603181415281	15.1486029104406	17.3196747979799	16.4810366921269	16.34607217422	17.1645661034044	13.4514313623817	NA	13.4260244294713	13.6177177241407	20.3939708293109	13.7724836143613	13.3947702718913	16.4763271015169	15.3586806227367	13.4927730440028	16.743205818696	16.4209303989557	18.1760639079608	13.6449897608104	16.346614597772	NA	16.1368591533291	16.2848165944118	16.800513408998	15.3674647932834	16.5905781172705	15.710207545573	12.8511787437448	17.035960706618	17.0379393723134	15.8864026440551	17.4804932888066	15.3802436524007	18.9777834320778	13.1051819705763	16.4368862375917	13.5234089396155	15.929627760431	20.5660767279378	15.4002870266566	15.3446179894767	15.645372373019	16.3161180549603	16.4785278628149	13.8855856959969	18.2983748715939	13.6820171629795	13.5220828089732	NA	16.6570998401217	16.3494200609074	16.6919452864561	16.592233562579	13.6495441108668	21.0294788143887	16.5786064404641	22.448128580737	20.6781820954468	13.7322663324231	16.8056790130067	17.0920256836614	16.1037263802499	16.623145228335	18.6964927456006	21.3243382710898	16.9987582334111	17.1621660298138	17.6346385977185	18.117287573988	17.6543124710441	18.3843265436361	17.331956587301	16.7811962334033	19.9165925995832	16.9681281478587	16.5077032544121	13.9589782328598	16.4749329142196	17.3966290713677	Q14315
Q14318	14.7163136984744	15.1332631295118	15.1885652079079	16.1582549830274	15.5870594845844	15.769243711856	15.9453796114907	15.6754513253252	15.5623819135236	15.6136815194782	15.4280515922624	15.6761612879905	15.7819467625918	15.5893673567994	15.0548449811574	15.2778247165724	NA	15.4808979903984	14.1085310168071	15.313719903199	15.8360246443106	15.7304299857773	15.6806187540365	15.4411537092232	15.9184107428785	16.2324286461311	16.1365338240325	16.1086830450506	15.7490978231837	15.8704589005617	13.7104252515205	13.9474289130799	16.1980386652843	16.9271024684867	14.9048923112595	16.5484490637121	16.6766204473468	15.3166162419156	16.6594536067302	14.6566006385321	16.4869575554405	16.3211024530472	15.262708674181	15.3028300708696	15.592416324056	15.0630841998721	16.6455889237103	NA	16.8294777859674	13.890743280987	15.0192668475517	16.7699183907077	16.843298106009	16.275697446663	16.9544765078741	17.3549695108338	14.326799030815	14.8726176687999	13.4758108768723	16.5928104425827	12.4471611876681	15.47552080377	15.8749304609669	16.0020235295486	15.6424219391093	16.3702129660336	15.8606384212274	16.2682094290281	16.3524753556093	16.0724132696306	15.2355384456777	15.5494535942563	15.9437101272537	16.1337243969412	15.0912821429461	16.5832960416842	15.9078075245761	15.2718863411419	16.696973415876	15.2046094378837	16.7762840632622	16.7717247469615	16.249616292945	16.7439286986238	15.5721643706367	15.2607704543912	15.5192593289993	15.7989853390143	15.5280804164725	16.2668897285705	12.1702595956762	15.3206306108847	14.035085956494	14.9762449420984	16.2784611728344	15.6010436330075	15.6035138095969	15.7126874836326	14.5844454742185	15.1447895578267	15.5154305488603	14.559575751418	15.6759391374452	15.073059080057	15.5616632096144	15.2626988426082	15.2922796253975	14.3927888755746	13.1030138528295	15.2949602739691	15.7723378445914	16.224603710207	15.0563053026039	15.1427351634913	15.132832326249	15.1531768076955	NA	13.9252071870799	NA	13.0513716263385	Q14318
Q14320	NA	13.343355977991	NA	14.2724444547257	12.2207170709771	12.3026046789749	14.1015237814219	NA	13.5003600780069	13.2072215082662	11.9155703080626	11.8902514390886	13.4188613382377	12.8658858453629	13.1275971567551	13.2671924954633	NA	11.7261586778129	12.0510258993334	12.0918904642771	14.0553111256338	14.0223267196744	12.0217936503634	12.3054559070567	12.4328677973269	12.726090228069	12.3761849896026	NA	12.1468351628436	13.0764265372468	12.3005414464924	NA	13.5790482510178	15.6262996647309	NA	14.2610344631515	14.2126503244715	15.1487813918842	12.188540029385	14.0951024107795	14.7768932421982	14.8857978868846	11.6254299227385	13.4637810456429	14.5462132782682	11.6496803911031	13.5130765659688	NA	14.3318041138951	12.7823206449989	13.6055921416371	14.4077623203933	15.673485360604	14.3502053935571	14.5440480069832	14.0464373527426	14.4703761622721	13.8021054479124	11.7543334683826	14.0472765288475	13.4621789003051	11.9867368753057	13.7444257260853	14.4871218355253	13.4322644238145	16.0271851572614	14.7184605679189	14.0200080324739	13.4796254305596	14.0234342359147	13.7001426557593	14.9617644452915	13.7258476304705	12.7105823868662	14.2099276788508	15.1139048732188	12.0381598360531	NA	13.4005654305366	13.6907513903237	14.4268915993823	14.3205820131528	14.6715108695168	14.280114117866	13.7404878054625	12.4175976507903	13.508217015887	12.4194277414385	15.1359209587417	NA	11.6248337774455	13.6762599888542	12.2201309678625	12.1966472423659	14.8823618157272	NA	12.0287148327192	10.857476175522	NA	12.1306247322128	12.0790035263953	12.3329319644669	14.4137252349998	12.4305087042087	13.3209709356271	NA	11.4380417110894	11.313042991575	NA	11.7289202418793	11.2493784664478	13.1638001091826	NA	11.4431508176851	12.0378959573307	12.5893321581603	NA	12.0415995105585	NA	11.4161197190884	Q14320
Q14331	13.0470360023698	13.5123471983447	11.7794594412504	13.9053255037373	11.4250334481307	13.4489736590139	13.2266909050455	13.208932629296	11.7506634815058	13.4673382710613	11.5597913216284	13.3564237712936	12.994453841302	13.2986340465108	12.2556688355135	11.6978544101718	NA	11.9729552806185	11.4101672420759	13.2842058129581	13.469457321829	13.2320690407516	13.3352970972433	13.5647359262665	13.2737149874647	13.4502533121177	13.4353566804931	13.3062897502037	12.9785310554408	13.0545375440048	11.9760334246896	11.8090890130281	12.3368788716647	14.2269026940832	13.0061729734994	14.0754862744248	14.2585008870012	14.3638292916154	13.7940544847583	13.2812260389912	13.6747105463519	13.580812842333	11.8436661262944	13.1154916275304	13.575155492584	12.1679633309789	14.3807691916153	10.5782135901132	13.6751554059959	11.6922050594586	13.447401942417	14.5323200907454	14.1748133129818	13.7712576904214	13.6659331492439	14.0506374173861	13.9185236630357	13.5823490342585	13.4916235782315	14.2953518639786	13.7586013921598	11.6438480492347	13.5940322360945	13.9633783372087	13.7619530013419	14.4287180016435	13.5027216139291	13.5965136756706	12.9891552772541	14.0124043989144	13.7870697486822	13.1734297623777	12.6723721711557	13.7023987734885	12.4712275059231	13.8718872304218	13.5263797012163	11.9608599424924	13.7405269903831	13.2021215449897	13.5927441360651	13.7211321793714	13.0086010425785	11.949382912302	13.7156969826878	12.7992564694882	13.0062801842277	13.2857554951684	13.43295998168	12.1984178216694	11.6913383247015	13.7731843790909	13.2596409534013	13.5624112791934	13.5576149938879	11.0626595414721	13.1635438853952	10.9390079354438	12.480757523475	12.5462356947051	11.9042373142518	11.6376667976094	13.8267552559935	11.6115558240409	11.7211138104177	11.4584037637744	12.7945867886097	13.4878795770497	11.7105368616834	13.0752744038932	11.5836691024106	13.1589315387153	11.6624801530752	11.6991293293309	12.7667628412565	13.2689396286439	11.6617382522903	11.5245739687629	12.9358736226364	11.7309228160867	Q14331
Q14344	16.0136576255853	16.5799988317369	14.9996109003978	16.3229730139954	16.5333741259335	16.3821606833314	16.6770835203996	16.5122628998707	16.3042903547771	16.3504272311668	15.4544755417906	16.0275650274805	16.1098051268749	16.0925902310602	16.5499235237615	15.9296803292499	14.2405082126089	15.7746737971696	15.8402164524428	16.1613443056788	15.5717204077783	16.2467788236867	16.5304334199136	15.825945909109	16.9068643054666	16.150470932899	16.0317740734798	16.5986039104176	16.2240989015483	16.5398062254363	16.0495759053561	16.2886330277942	16.0175175421572	15.5927768209041	16.7527272718223	16.2275729270352	16.7030857748765	16.0791673547151	16.4896519052547	15.7932008412881	16.0285407921742	16.3378842215301	15.9666089714943	16.3378028871101	16.2365064260013	16.312781163153	15.6935083582567	14.7418708205154	15.7912425088805	15.8473125554599	15.6440582540067	16.0913427460723	16.0789263913307	16.4517096416996	15.661930547698	16.3298077227044	16.100359830645	16.249140779715	15.7700598995649	15.9965799426589	15.7589409557735	16.1490842733785	16.0407659240376	16.1746895796002	16.5499521530862	16.558172826997	16.4355389970814	16.1671865496742	16.4513782180933	15.9484126572245	16.3995585717674	16.0605319463601	16.1717480808026	15.8663329655145	15.9009312682225	15.6759060986829	16.1723282747504	15.8125546031801	15.9470680292862	15.8719436461	16.0039798809347	16.0439715334421	15.7717523328318	15.9523482206319	16.2422296284075	15.8322083203046	16.1555378241769	16.388325880082	16.5071493732309	15.8721100639859	16.1942512038669	16.1084636104268	16.3435609315982	16.5501790232302	16.4921997270746	16.1101806665717	16.6684979102799	15.442263502377	16.0265746205269	16.1752778905243	16.3840766522394	15.7836764285195	16.3052823859325	16.3592194957774	16.1788257041188	15.7036089156713	15.9253464826409	15.2163817017473	15.3803969205466	16.1597503847118	16.3759683302267	16.3606630326691	15.8432595920662	16.0130483765192	15.6845117463464	16.6286484546243	15.588216688996	16.4699428756825	16.2115898368442	15.9281353819141	Q14344
Q14353	NA	10.9429340145863	NA	NA	NA	NA	NA	NA	NA	NA	10.7269196123413	8.68650287384402	10.3265876543026	10.5295059251758	NA	NA	NA	NA	12.1451990922813	NA	10.7320602255207	10.9222951358486	NA	NA	NA	NA	10.4537519221916	NA	NA	10.1683100044027	NA	10.3160034276156	NA	NA	10.7537661104279	11.2702942755913	NA	NA	NA	10.2730644554627	NA	11.1803205757424	10.5918175840978	12.1673976581135	11.1274779132639	10.8614709555054	10.0852233821728	10.423142633052	11.6986144800827	NA	NA	NA	11.5461185806803	10.7433575194313	11.3042811574609	11.278898622885	11.0158385984853	10.7478281140593	NA	NA	10.2507250184791	NA	10.8065243529034	10.7944374847978	NA	NA	10.2333997482724	12.1570873793685	11.0017684930103	10.3819044064975	10.9348151172368	10.2709697071205	10.8088179191555	10.9772838512487	11.4470570040823	NA	10.4357250584549	NA	NA	10.5359658893953	NA	NA	13.5012558221893	11.5517672470012	10.7875337838621	9.5912177518354	NA	NA	NA	NA	NA	NA	12.3447814731702	11.2242557605556	NA	11.3296605150589	11.3673498906507	NA	11.9707049759546	10.6027064128005	10.9190461956257	10.98726429194	10.7987448521842	10.9058199007241	12.4858283552861	NA	12.1236763569771	12.9443819043447	11.4521420169817	9.88294235152408	NA	11.1083230041181	12.4799487850798	11.5129846671033	11.3508735460668	11.6281728637231	11.3675995852782	NA	10.8265979033478	NA	Q14353
Q14376	17.6711341927156	18.5624275426038	16.1796921428057	18.852399737946	17.9570635790298	17.0577554754032	18.8891157085814	17.488810219594	18.606532677511	19.1629236606157	16.6739530216894	17.0616394625749	19.0990452838649	18.6116520817603	18.7175051222168	18.2432441147364	15.0014189880563	17.8645487164661	16.5195905512212	18.5972816323358	18.7154304066433	18.3200319978956	19.3421294339505	18.1846924605643	18.1216032803303	18.7874260537629	18.1347654203083	19.1423359655209	18.8894161566255	17.9667888460967	18.7038912998279	17.2255160892916	18.9320405495798	18.6206087316391	18.1053408706136	17.8261565814022	18.4928900525155	18.1324489105795	17.9346719350727	18.3871777677037	18.8432777772154	18.6769270000024	18.3907187633426	18.6210004648643	18.3469021754409	18.9253336140315	18.7856234980332	17.5256772186384	17.4917321577617	15.6826345831873	17.8080214311093	17.8480689153512	18.7084905769172	18.043912392538	18.9256747901999	17.9492889155979	19.2856414879152	18.3956762508539	17.9250004125715	18.860704731268	18.3071193047483	18.2658767906415	18.790238289641	17.8324543314986	19.0035258362806	18.1263445636938	17.4277727429044	18.2824870315281	18.2550878698797	18.7225379493035	18.7055060137634	18.4664391380101	18.3600693018838	19.1909845769238	17.476679574458	18.3737207161331	18.8279555618032	18.3833782698193	18.5636682987629	15.9601980672378	18.6931906325162	18.9389832891633	18.7388030704503	17.9383300888862	18.2113314401679	18.1821748699588	18.4352117917449	18.7660400331025	18.0419936391749	19.0823618918923	18.1362173015125	18.1125940353156	17.4225200135235	17.9371815898984	18.9732219172719	16.850298443401	18.371878369821	15.1409619434531	17.6664896824651	18.7361185379052	18.6141686495288	17.1965525087335	18.6871814061479	18.5859689287031	18.4160994038225	16.4737365718009	18.307934633991	17.0786274721915	17.1387327985389	17.6815017430226	18.7667177989671	18.1268251866304	18.041594275382	18.3727548270534	16.6887636538623	17.1791404612042	15.5956591508734	18.1128117981888	16.3297747154147	17.819510658136	Q14376
Q14392	NA	11.5086434407035	NA	NA	NA	12.4011491020579	NA	NA	NA	NA	NA	NA	10.7839445470736	NA	NA	NA	NA	NA	11.6680366428376	NA	NA	11.2526054158026	NA	NA	NA	NA	NA	NA	NA	NA	NA	NA	NA	NA	NA	13.0549279558261	11.2578742674216	11.9974120091941	11.9343610112431	NA	11.1379326664286	12.4731835551003	NA	12.3516118088654	11.4478998443456	NA	NA	12.220958482147	12.3418083472709	NA	NA	NA	NA	12.0149534476928	NA	NA	NA	NA	NA	11.3047727716221	12.5044036372802	NA	NA	12.1324481088606	NA	11.2093170627018	12.80849859171	NA	NA	11.7813637363372	12.507021959946	12.8973387454291	12.1677890746152	12.5511608682871	NA	NA	NA	12.2287359837972	12.6051702707139	NA	11.9839230522945	NA	12.1186091878478	12.4690121987528	12.3290217081803	NA	12.6031642331691	NA	NA	NA	NA	12.2149573205466	11.2545697255743	NA	NA	NA	NA	NA	NA	NA	11.6359328625927	NA	11.9075594478272	NA	NA	NA	NA	11.2509115067669	NA	NA	NA	NA	NA	NA	NA	NA	NA	NA	NA	NA	Q14392
Q14393	NA	NA	NA	NA	NA	NA	NA	NA	9.92210880465172	NA	NA	NA	NA	NA	NA	NA	NA	NA	NA	NA	13.2667364548201	NA	NA	NA	12.1922890024555	NA	NA	NA	NA	NA	NA	NA	NA	NA	NA	10.6551710726122	NA	NA	NA	NA	NA	NA	NA	NA	NA	NA	NA	13.8213707220576	NA	NA	NA	NA	NA	NA	NA	NA	NA	14.6079671391841	NA	NA	NA	NA	NA	NA	NA	NA	NA	NA	NA	NA	NA	NA	NA	NA	NA	11.4501347116869	NA	NA	NA	NA	NA	NA	NA	NA	NA	NA	NA	NA	NA	14.7233303369935	NA	NA	NA	NA	NA	NA	NA	NA	NA	11.7849274578196	NA	NA	NA	NA	NA	NA	NA	NA	NA	NA	NA	NA	NA	NA	NA	NA	NA	NA	NA	NA	Q14393
Q14410	NA	12.3126704293338	NA	12.3267376851375	12.1076508960131	NA	12.4309637245559	11.1500232973648	12.2377230387981	12.8662449161421	NA	NA	12.9094827427664	12.7031224541034	14.5504712619349	11.9583204416788	NA	12.8389560279648	14.847756079488	12.0086269822117	12.296498828142	14.2869818633163	13.7992832742191	12.1459547094496	10.9929860773073	12.2667205014419	12.3572204985134	12.3935418140672	12.3809536636754	12.0671949097106	13.6225488396924	12.3419485975926	12.45379489609	16.0939203264317	12.3421687612244	14.902731900212	12.9874622276296	14.8054266178398	13.0548518174115	13.4763945426677	13.608360577869	14.6026745409676	12.2833027255703	13.970137102893	14.5960278873154	14.0839086479972	12.2406233670603	11.8163361155595	14.75607527205	13.5142937541944	12.0625586066944	13.8546151090408	15.866838450967	13.1964356177916	13.6826125795995	13.0054265957181	14.7516332682627	14.0775388168197	15.2042051721566	13.7369959020176	13.3290154626492	13.4746600567858	14.1170196448949	13.4252955065831	14.056323298955	14.5829334509401	14.3677735026997	13.9177126553372	13.1885183180399	10.7581917891452	13.5721936170622	13.1392925771683	13.7115196233162	14.2116473744335	14.0989118042828	13.250138795097	13.1412464964188	12.4642391201678	12.7927076828163	12.3259794553182	14.4146520614457	15.3049852534778	15.1828586848912	13.329249506592	14.3859615982003	13.4773188340924	14.0212092932321	13.4295413766023	15.6453730740099	13.5132008576751	12.5256112466578	13.6019257434976	13.1294624846285	11.9997327980237	15.1451715112659	12.1021153387205	12.3709748413511	NA	11.6988189462059	12.0928691976653	13.4222780207425	12.086783561047	14.4953251424069	12.771970335827	12.1472855875875	12.2836210389264	11.4147708327567	NA	NA	11.8522032980781	12.4427985498545	13.1505726159943	12.1963488564153	11.9968610664632	11.2698509167023	11.7444634559115	11.399214189331	12.7358814696646	11.3388910152287	11.4092016866972	Q14410
Q14432	12.3184420508898	13.2361857575539	11.9874371145377	12.5254396771575	12.4533464011413	12.0415124752925	13.659916509143	12.4975027233712	11.8431102028293	13.3355693236938	12.2055466182645	12.3737667666989	NA	12.2156295581664	12.0834481505861	12.3803918004804	NA	11.8903820211062	NA	11.4570676842796	NA	12.9819372099917	10.7512491292823	NA	13.2151274878925	13.968343236496	11.5978429700584	14.0310611746921	11.6822578758526	11.5062408083946	NA	12.2992152945573	NA	NA	13.8174550343913	11.9225208154337	13.2811472654305	12.1383059198037	10.9470304506006	NA	13.3565438826299	11.8869259442134	15.0067571564397	13.8660782591033	11.7004570978083	12.4273370629152	13.015593157719	NA	NA	NA	14.0399420675197	NA	NA	12.0552675023273	11.93532598893	10.3388500561568	12.6182608444935	12.062790990542	NA	NA	11.954664560329	NA	15.1481563478441	NA	14.3153858479355	12.228639148201	13.6857993456262	12.9560175806782	12.8096385727908	11.695697218301	13.1653798679864	12.5302456813844	14.1725931541524	11.9952492739195	NA	NA	12.2385320328925	12.1526167590098	12.9226794832308	14.965480884118	12.0578517152285	12.2249063824562	12.9892429912884	14.639629935301	12.3732172108573	11.9723253624283	14.1076065322199	11.7994652857029	NA	NA	13.9713267518825	NA	13.2598194938606	13.9941619639729	13.0574406416826	12.403949118126	13.9117670457714	NA	12.4463577918059	13.5125023412721	13.4467389182002	12.2298020656468	13.2532463891575	14.5114409568458	14.5774823233379	12.5281103650944	13.8653530270738	NA	NA	12.54322253384	13.3602229042951	13.4230059755253	13.5720200435702	12.6226904407423	12.7744363896906	14.1936295579059	NA	13.4957965830271	NA	13.2592237275855	Q14432
Q14435	15.5573809723166	14.7121852912814	15.2571830120684	16.2915062820112	14.9849552317073	15.8512707466684	16.2786276100862	15.5582121757526	14.2099929849707	14.3816258566557	15.0629344441332	15.1890333266944	16.0697513968994	16.647631168036	NA	14.1190417565307	NA	15.2098959389243	14.3295843869919	13.8120764604687	13.9347471646785	13.9593877487666	15.6958128990743	NA	15.1836624309287	15.6228732961977	15.6636202574646	16.0896624453304	15.5500298725508	15.4826214096046	13.9789165526751	13.2933906777386	13.0075741354488	15.6562895671072	16.3181779534267	15.7103301160696	16.0636237663499	15.9624738641475	15.9804389992097	NA	13.3511953987538	13.1113085161038	15.9645479561157	13.68258319269	15.1476545676773	16.4535366529415	15.5915886828299	NA	13.619929010619	NA	14.9107353935071	16.1585038833464	16.1749557132034	15.5138274825456	16.090947979401	16.1535899020742	13.0090297506141	13.2375899591664	12.2231159022558	13.1049224768805	13.3258953414172	14.1255532690323	15.8519591400875	13.6538630081728	16.1054442638916	13.5276221452603	13.0724844648855	16.3366064936969	14.5085386732667	13.3275463018496	13.8453668668147	15.2479311442983	13.6107512646685	13.4359887560411	12.8052885357412	15.7115773946025	13.9744603133292	15.3189915260057	NA	NA	15.4522896949182	15.4997398909131	13.4054180839296	14.8157888461544	15.0959419117168	13.40241181256	13.5476407427736	14.6844358979378	16.5848207831077	14.8393217302527	13.2816961603923	13.1717240562697	13.3018585525398	15.8342690415671	16.3573895315131	13.4519796761041	15.9432554190618	NA	13.231056716892	15.8366518413887	16.2150047974512	13.4337915727963	15.4619332081054	13.7630553520272	13.7505080827708	NA	15.4314221037644	12.8442735049035	14.1908851416035	15.6047031582524	15.7627495877146	15.230138872566	13.6277016311704	15.5088651327331	14.8580042250269	13.1269777592088	11.4765749603091	13.3111560776897	12.5313604862203	12.6433932240812	Q14435
Q14444	14.1932501030294	15.432213547307	14.0698193056643	17.6730550139693	14.0130297537565	13.8811248178855	17.1675868837069	13.9683813806435	15.5808577041842	17.2140549493756	13.9505000904676	14.3295423873831	17.1783492734865	17.3068514310302	16.542732610489	15.1571381917822	13.6696065957882	14.5587022357014	15.4308345556528	17.0930956265966	17.4277028377393	16.7006115078722	17.3355560520069	17.1976682220603	17.1182380739434	17.6446741462264	17.3078946329812	17.5969487436458	17.3271877033773	17.4368845839381	15.1733438614969	16.3581597596453	18.0063085398865	17.8487918279427	17.0944671042663	18.1884286740829	17.682547092235	18.442323206212	18.2823229355086	18.059907387379	18.1753481078085	17.7764561249754	17.089071680537	17.2325653965354	17.5997104531542	16.8538030989354	17.9895732561695	15.3905419414484	17.9486539845084	15.3009808654336	17.1882936699924	17.4895214457392	17.8836637249824	18.0595212577397	17.9561765494524	18.0765533887864	17.7977312921166	17.160805109539	16.2421768703541	18.0010695444116	18.1818185982834	17.647329769253	18.0473332567084	17.6164191817293	18.1258746726697	18.5055214092841	17.8276089718272	18.1150383104479	17.3760890593338	17.8430609589486	17.7508686395177	17.9717388233301	17.469458841969	18.5270767578722	16.3990731465092	17.8371413561074	17.3098470081073	15.4005084747261	17.5546539861814	16.3196366500417	17.6722761315895	17.3334082226449	17.6588984216779	18.3552157546771	17.6328403839577	17.1479495340836	16.8668153843484	16.6700937411669	17.3807865947169	17.1287307157525	16.2719898897694	17.9472666617288	16.5178315641822	16.9104884011721	18.484327536076	16.0910764909736	16.7384409076865	14.3084142583566	15.7196066240547	16.7543319512717	16.765414041164	16.4871978708212	17.4761662880412	16.4989436069413	17.0212664467253	15.7894024685714	16.775275234961	16.1434598278716	15.9297342463962	16.5156145850768	16.4670642094558	16.7263985197367	16.5535592516992	16.0365324818679	16.2508681444117	16.3309467344092	15.8566723393796	15.8528399340194	15.7846015992688	15.1237250469225	Q14444
Q14451	NA	NA	11.1223360470405	10.7330635697968	9.02166305316833	NA	8.79524173196094	NA	11.583409357816	11.5316649270598	NA	11.4310074550788	9.41227188789992	12.7231182075572	11.6620326933886	11.4222066506608	NA	11.4596898414248	10.975220098452	9.83727561304995	11.747548442076	10.0394545540495	10.0233505372755	10.7004905201491	11.1961372429554	11.8609608464276	11.3433451556521	NA	9.19516630313289	10.9145362862097	11.2697901731144	11.3921260750252	NA	12.5058478540709	NA	11.2346429330811	11.125854558421	10.6153781948108	9.4615988499092	11.6476422703778	11.6874115693221	10.6922139662771	11.6091649119144	11.4423025226494	9.80383900457447	11.0941030464486	11.5382596928318	11.5544872408803	11.7766169016739	11.8313265622081	11.155719312376	10.5515610111829	11.7449283664452	NA	11.554431347816	12.0912921604615	11.7917588484578	11.6657639142215	11.7130224022546	10.9473486434735	13.9442146727231	11.5385528587786	14.9893162951762	11.6539647313003	NA	11.2453603981203	NA	10.9257332403958	11.635139614644	14.2365617947531	11.6727647361726	11.712413600455	11.7033630768991	11.4612153105113	11.3988761460236	12.6148285560954	10.9082950859247	11.6523956019186	11.6977718674883	9.70386543933982	11.5881807289905	9.67308934427719	11.6268989731797	10.9355673946821	11.5951252825503	10.0551067724852	11.5514265274003	10.3231594880202	11.8531381410314	NA	11.121850427883	11.4475176083613	NA	NA	NA	NA	NA	10.3857250936025	10.8954302921846	NA	10.987903330183	NA	NA	11.5731739159826	11.6830707314095	11.1525936633708	11.6067085384979	NA	11.6579128332016	10.5511987059316	NA	11.6521965477177	11.5998641979668	11.1163088327232	11.2468776067894	10.9319283036094	11.4254664945136	11.3985131134659	11.2724118146196	11.3857062882416	Q14451
Q14457	12.6343541747183	13.3975645145681	12.5397535613432	12.4503739490795	13.3950738790793	NA	12.5554604502241	NA	13.0196131371594	13.7388192846351	NA	12.7896193562057	NA	NA	12.9327799644202	12.5703522517244	NA	NA	12.7038645596159	13.1103325340228	12.1939361342542	NA	NA	13.2146238935916	14.5053895711576	12.4984725949252	12.7225619820502	12.7102561156194	13.9755288015593	13.0713434138425	12.7351087495813	NA	NA	13.2096540730338	12.0888126497858	15.3916811081681	13.1778755119011	12.3810550038307	14.5101963057771	NA	13.2239499047664	NA	NA	15.2396970312081	NA	NA	11.5796060260638	NA	13.203937289758	12.5602030685407	12.8707544902102	13.0856424341151	13.2183937161615	NA	12.8655208295563	NA	NA	12.9870837654942	NA	12.8873137051242	13.9037843898032	NA	14.3246671072207	15.8238265502863	13.8657707137963	13.2927910138071	12.7459384000949	NA	12.8110300073691	11.24501062835	12.7933506842199	12.5367057589289	12.9780850400694	13.3788346444605	10.5576123213345	13.8607029161466	14.600263409823	13.1019844602328	10.4613898670014	12.5215124775533	13.6657591759588	14.3494158781586	13.3105545885547	13.3823910752065	15.087645882529	10.5993165223962	15.2429865982341	13.069028848073	NA	14.0666308792531	NA	13.0901511107134	12.6522606017471	12.1787068529184	12.8883326749524	NA	12.5912764807725	12.299531015637	12.7115025292015	NA	NA	NA	NA	NA	12.8209685584456	NA	NA	NA	NA	12.5605216228353	12.8428509717537	13.4937404809325	NA	NA	12.4493346758776	12.8004794472824	NA	12.6982111820717	12.2198366454193	NA	Q14457
Q14498	16.6617201261285	17.2693767758519	15.1489532241583	17.5997795959797	17.2643219714812	16.6213070077424	17.8131920367966	17.1320558874525	17.6068080995821	17.6758635308248	16.2652481621975	16.8117032534813	17.2688033284702	17.3291170824494	16.5238224511944	16.4806284268957	NA	16.8476264218576	15.9320780376863	17.2566814967392	17.8372584116176	17.135002944868	17.3448775084704	17.2212956503683	17.1478818830871	17.4783250517389	17.196595805352	17.3344338282634	16.6535913142231	17.1570512088138	17.1518150325854	16.9902369697958	17.5363751278329	18.147397302037	17.0643563713014	17.9715368008792	18.3129889169921	18.2416131064681	17.9938943162873	17.8015274046212	18.0440395138197	17.5003529247047	17.4256112535857	17.6368638152838	18.2173750749053	17.1773067793276	17.9735313783673	15.1070149778152	18.0646863297442	18.09709570997	17.192235283313	18.1455606040632	18.2027834363744	18.320968914402	17.7934490728335	18.2168153328339	17.5818372710426	17.6084744847389	17.2413213489758	17.2152828882922	17.9766329484042	17.1433258559673	17.9621330378497	18.1477919456102	17.6129336322957	18.3796135135446	18.2713846507226	17.7483871224837	17.3294687829242	17.423193078679	17.6956595360855	17.9390485302721	17.8091652857879	18.6201315166366	16.6118015929715	18.1636042580474	17.5863138101701	16.9681020148861	17.8117703059431	17.1317412813321	17.9251793733493	17.6905270237188	18.108241637199	18.3619806380639	17.7750260463662	16.9905299101544	17.3048114334485	17.6974310891847	17.9281216182278	16.9496493291808	16.6772281039052	18.4170933816125	17.2810875040985	16.6601637291215	18.3352076308425	16.3717035213902	16.895727940706	13.7207102923526	16.292762800291	16.7978033744192	16.8530176544155	16.7928991136555	17.8440722866676	17.250100036148	17.4005745712372	14.9124865884682	17.2422327396198	16.817340286096	16.8400791401764	16.9646669747526	16.8275857975089	17.1395558481456	17.0273511790274	17.1898303462488	16.5329114629394	17.0835807542261	16.7411723650649	16.8852956412993	16.3729720250543	16.5178073384957	Q14498
Q14508	NA	10.9093063988727	12.2892929110002	11.7382746611879	12.8386656300128	13.126280513588	NA	13.8283242548357	12.3789011653069	14.7695419510392	NA	NA	12.5326531813844	15.0404301162365	13.2550238675151	13.5368116287591	NA	10.8690091436544	NA	15.4917748179856	13.1366405263276	12.4960729616509	14.2100990298956	11.8066214222328	13.4240008690475	14.1447080338327	14.4986777977104	16.1260505656924	13.9500777112974	15.2324025102375	NA	18.5581111869094	NA	11.5044325876273	16.6638138795216	14.2507940645304	11.9765279104731	11.3266521712802	10.7299844611947	11.3464723278732	10.1003745997742	12.5399013673126	16.6421634729769	11.8969528918403	11.2664391217215	12.8701909900693	16.9414366946649	12.1304391610812	NA	11.4537466966444	NA	15.7843110056707	10.9543477977507	11.4131249483596	12.5637371216062	9.93383908513837	10.8112409557486	11.9459203440097	NA	NA	11.3684242582735	NA	13.7204155304259	11.7652634416952	NA	11.3393159547251	12.3451460451096	NA	11.9250743078407	12.0604640415018	12.7537120136903	12.9512602838818	13.8664608836032	9.4460194923168	NA	11.0305811861244	14.7692112786116	9.68716014984584	12.0037000934687	9.93098168946647	12.4989638239137	NA	12.6123845055249	11.21400201602	11.4885273239748	11.6608117402156	14.0359818442147	16.0015321644508	NA	11.5340022595634	16.8872733333676	12.6239929687521	12.9115924695596	16.8901350764542	11.1394649310597	11.4544311814657	17.473801069299	NA	15.6031257486356	14.6246875885384	13.1753987879831	12.6607825546498	12.7296634610778	12.5657014725895	16.0380056487119	14.5052822380565	15.9111740627888	12.2509993842014	15.7949608285132	14.0401469260788	16.6255941498497	15.8953061894706	16.8553423273249	14.8805247721554	12.8089707871356	12.4175752409821	13.9725862526114	12.5931281094774	14.0641054992002	14.4289185801197	Q14508
Q14512	NA	NA	NA	12.5765343936738	NA	NA	13.3895286859199	NA	NA	11.9324196547479	NA	NA	12.0542670575521	13.3667670009863	NA	13.199807649354	NA	NA	NA	NA	11.8816993173995	13.2253543801018	11.9672287117416	NA	NA	NA	NA	13.5708075954707	12.9834097326296	13.157107341944	NA	NA	NA	NA	NA	NA	NA	NA	NA	NA	NA	NA	NA	NA	NA	NA	NA	NA	NA	NA	NA	NA	NA	NA	NA	NA	NA	NA	NA	NA	NA	10.4149358202797	NA	NA	NA	NA	NA	NA	NA	NA	NA	12.930110926098	NA	NA	NA	NA	NA	NA	NA	NA	NA	NA	NA	NA	NA	NA	NA	NA	NA	NA	NA	NA	11.4314460469442	NA	NA	NA	NA	NA	NA	NA	NA	NA	NA	NA	NA	NA	NA	NA	12.9940881922081	12.3433321043379	NA	12.9101018658732	NA	NA	NA	NA	NA	NA	NA	NA	Q14512
Q14515	11.5390335924707	11.3280841779027	NA	10.032485277961	NA	NA	NA	9.73461514043821	9.8407693614909	NA	NA	NA	10.6924021413072	NA	10.9616149525456	NA	NA	NA	12.1083455501704	9.28969446402875	10.4922182208057	9.82347305674024	NA	NA	NA	10.7050823235149	11.2203089542975	10.6641955051214	11.6942689760761	9.93962382862969	NA	11.6038797194702	8.68578988681172	NA	11.3625568905006	11.2651482155264	10.7635887799491	9.98174445194835	10.030400408637	10.7317478764358	9.74712372225957	10.2538677088656	NA	11.092365839822	10.6946857271829	11.3779656363915	NA	NA	NA	9.73361395101529	12.6279472154638	NA	8.92707242538238	9.22614934280649	10.6530004088449	NA	NA	NA	11.5463780908736	NA	11.6092225505712	NA	11.1047727123326	11.3036884372787	11.0713312544548	10.4605319932987	11.9072277234027	10.4001949311792	NA	9.6710808311747	10.9294002937571	10.7911804489996	11.4940986182342	10.9684707892862	10.3363478304671	NA	10.8768159835355	NA	10.7481302753331	13.1541331964966	10.0606956589926	9.09870360116319	10.0801264065305	9.23875969964054	11.9369778896538	8.90467369610558	12.0396160977809	NA	8.17288990247732	NA	10.5654431568567	NA	NA	NA	NA	13.9143514759634	NA	13.9879795882525	12.8072961473283	11.1201841885348	11.2998496589469	NA	9.7206263977195	NA	10.570138946129	13.1526168315582	10.7857478139136	11.2226482705477	10.965151900023	10.9140895138288	10.0700687154614	NA	9.42859111115478	NA	12.9569975209059	11.993538307494	NA	9.93552186268755	11.4095778143518	10.8935629137872	Q14515
Q14517	NA	NA	NA	15.7811435130872	NA	12.2160537748833	NA	NA	15.5444846707294	15.7675077834301	NA	NA	15.926080092651	15.8245682108666	NA	NA	NA	NA	NA	NA	NA	15.8106397281893	NA	15.9037271037138	NA	12.8029963992978	NA	12.3718931423881	12.5973396215032	12.2697869210923	NA	NA	NA	16.0615656665867	NA	13.5139755966049	13.8025703399456	14.0056643752628	NA	NA	NA	14.7098892945088	NA	NA	16.0308782272116	15.490798191927	15.9223966185186	NA	14.9623618879508	15.8674090230853	NA	16.3250835837465	NA	16.2742871967699	14.5786818042825	16.6190464042275	15.9208756071321	15.6354542216087	15.4919934614206	NA	15.76513680186	NA	15.6905130184863	NA	14.3450799579736	13.9152488053701	NA	13.5217003263025	15.7716217505455	15.8429738918875	15.6473086166901	NA	15.8882130716753	16.6071258653224	13.1535545182612	16.4738321247082	16.1308591600655	NA	14.8073559322351	NA	14.6490909123193	NA	NA	NA	15.7153867904585	12.9503074587334	15.6402148111552	NA	NA	NA	NA	15.8983788376585	NA	NA	13.8902829261583	NA	NA	NA	NA	NA	15.5218136541076	NA	16.0128091000076	NA	NA	NA	15.2276707360722	NA	NA	NA	NA	NA	NA	NA	NA	NA	NA	NA	NA	NA	Q14517
Q14520	NA	NA	NA	11.0619970857127	10.5697556644009	11.2299452444081	10.7941621366134	10.2224190166424	NA	NA	NA	9.2942063415633	NA	10.4255687138429	NA	NA	NA	NA	10.5777660623667	NA	NA	10.4096904158583	NA	NA	11.7414249003423	11.8757926678792	11.8719540174876	12.1287515483887	11.8438124849657	12.0873736105677	NA	NA	12.9814381302352	10.9960057879533	10.8695909912762	12.3172857844621	11.1272335974803	NA	11.3740764119308	11.2659267692512	11.3394201457002	NA	NA	11.3377811756325	11.0249009946139	10.7715009892239	NA	NA	NA	10.5658002086122	NA	11.1175580019436	10.8934384396815	11.2234434435468	11.1576708969391	NA	11.4716532255418	11.4904339787631	NA	13.4572782294401	NA	11.5099516939282	11.2235964931782	NA	11.3218993472847	11.1685899726148	10.8382145218246	10.7923020121569	11.4409343943843	11.1376379260354	NA	11.4550520605922	11.1151200137593	11.2750593676164	10.6784617079718	12.0655472123154	NA	10.2601086547698	11.4263399199061	10.7096582554757	11.5143589596307	10.9436847963551	11.0766521033784	11.2874993633852	NA	15.1856806474017	NA	11.6685149624848	11.1453930937099	11.1853206880787	11.1188504741627	11.3722548363568	11.088213567633	10.9740437973125	11.1103737138042	NA	11.1934173868174	10.2775592029514	NA	10.9988832030598	11.1918297473417	NA	11.0744589288491	11.4533797281389	NA	NA	NA	NA	NA	NA	11.2700199801902	10.927295984257	NA	NA	NA	NA	10.7877141668939	11.076645142589	NA	NA	Q14520
Q14527	NA	9.4861926232646	NA	11.5153489195846	NA	10.4516066968999	NA	NA	12.5911424791176	NA	NA	NA	9.89755332990733	NA	NA	NA	NA	NA	NA	9.15372105685284	NA	NA	NA	9.96288893019184	NA	9.80875807604951	12.024336605265	NA	NA	10.5627144876046	NA	NA	NA	10.4316279695597	NA	NA	NA	NA	NA	NA	NA	NA	NA	NA	NA	NA	12.753526701877	NA	NA	NA	NA	NA	NA	10.2535798212171	9.32134657562331	NA	NA	NA	NA	NA	NA	NA	NA	NA	9.94851566259419	12.2423805786171	NA	9.98727366497897	9.0638510565589	NA	NA	11.1472461556048	NA	11.9564375691145	NA	NA	NA	12.8060068288729	NA	NA	10.1817277154929	NA	12.0585215433685	NA	NA	NA	NA	9.15630651336617	NA	NA	NA	10.073955896294	NA	NA	10.8415351562978	NA	NA	NA	NA	9.99107189659091	NA	NA	NA	NA	NA	NA	NA	NA	NA	10.2691115594784	NA	NA	NA	NA	NA	NA	NA	NA	NA	NA	Q14527
Q14534	NA	NA	NA	11.7040642488435	NA	NA	14.5047469859367	NA	10.2731971445801	11.3210632127845	NA	NA	NA	12.9420973346189	NA	NA	NA	NA	NA	NA	NA	12.4174003742229	10.8322450689713	11.0160283150969	NA	NA	14.3792900059043	12.5924412695253	11.0173099974153	11.2217679552518	NA	NA	11.6790341708519	13.5851371819768	14.0061139287543	NA	11.709176312877	13.9647502434206	14.3394720382442	11.0490078704989	12.9721403777095	11.7752006237795	NA	14.3703082925359	14.2669955995272	13.4868953505251	12.7644373198434	NA	15.1451527629392	15.3730531973603	NA	11.8482841332698	15.1093018800465	11.9257951079578	13.3080290991258	12.1550005714994	14.3519480633976	NA	NA	13.5907593380317	11.9348398558564	12.5774067610681	13.8020389287495	15.1450655750695	14.2215996346207	15.1754442921567	11.9366503204768	14.0152995075146	13.2268774543306	14.4412727978919	14.0067969094069	13.924891917829	14.7305045288228	11.7787789917094	14.4187005993176	11.756521619464	14.3880316824629	13.6560627934222	13.3427453254471	11.591154477617	11.2933742328698	13.0700944327725	14.3269187700794	15.680774595951	13.5264774406116	11.7241399275285	15.1926494853025	14.9725278470284	14.642978393505	14.0830118547584	NA	13.0512428901426	NA	NA	14.6903975893033	NA	NA	NA	NA	NA	NA	NA	12.6637054210711	NA	11.7155207130242	NA	11.6234297392898	NA	NA	NA	NA	11.6788592436253	NA	NA	11.4811077883433	NA	NA	NA	NA	NA	Q14534
Q14541	10.4037291929112	NA	NA	9.40498900514926	NA	NA	10.6908399057442	NA	NA	NA	NA	NA	NA	NA	NA	NA	NA	NA	NA	NA	NA	NA	NA	NA	10.9747703518584	11.0188563659013	12.1390154864047	10.2999385709549	9.60844925294369	NA	NA	NA	NA	NA	10.8858512982583	NA	NA	10.0971152638026	11.35692892139	NA	12.3828247456744	11.5809005084784	NA	9.79682533512155	NA	NA	10.5412237478229	NA	NA	NA	NA	9.82447657500346	9.9538264942516	11.5927701772913	11.7427481086979	NA	NA	NA	NA	11.7732039700744	10.4436119260582	NA	NA	NA	NA	10.0397553252468	NA	10.9525981258359	NA	10.217704268683	NA	12.265515333049	NA	11.2795305635426	NA	9.95875857631776	9.83192610812539	NA	11.8673982308653	NA	NA	10.6808251995057	NA	12.3215176226735	10.2609214057745	NA	NA	10.0227003720154	10.0817276237198	9.78319916489286	NA	11.3772043660392	NA	9.61932313051407	NA	NA	NA	NA	NA	NA	NA	NA	NA	NA	10.2796584964659	NA	NA	NA	NA	NA	NA	NA	NA	NA	NA	9.67183642824745	NA	NA	NA	NA	Q14541
Q14554	17.6025077591958	17.8882315095749	17.3755322109058	17.0057670307338	16.7835612931845	17.3006049200299	16.8952267585507	17.147392684379	17.4080584588788	17.8450739325705	17.2708216777486	17.1283513914735	17.245432173158	17.3026926729213	17.5286244729925	17.4250311837794	NA	17.2602886001056	17.1419108318675	16.8622434693338	17.0527806550823	17.1803156487178	16.8021331557422	16.5078165144468	17.2570226494426	17.701567908285	17.3333807084936	17.3590668577471	17.4280674640593	17.0998808640249	16.8445964427692	16.3945828475052	15.8487969065363	16.5548779018538	16.6958132511376	17.3819503560281	17.1641522186409	16.7527399598707	16.9102902349545	15.9527860936353	17.0404968877182	16.9081620871773	17.190426045068	17.1315647634888	16.6004390782362	17.165039700936	16.7382999615055	15.3959270648436	16.5072896779464	16.1987935919358	16.2469269198196	16.8699183784563	16.2799436617453	17.0285052281067	17.0535017365294	17.011648930315	16.7790037012548	16.7910299452045	16.1546538362066	16.188176458963	17.2926976379265	16.8118294428867	16.8847007887267	17.1000566313623	17.5395012115131	17.2131523962482	16.7569213404778	17.2250034985912	15.8158407082	16.8552955526654	16.9775546124602	16.7601438445441	17.2343878171602	16.7881505195703	15.5705840373306	16.7942379013763	16.9655354735502	17.0503471048591	17.0334581641166	15.8732641985524	16.7529297264717	16.7462926303189	16.99607836443	17.2149636172991	17.6380308856236	16.469412050938	17.4062134519272	16.5982618802966	16.7708167361323	16.5735228334017	16.3591130171985	17.3522962259117	16.7209192978552	17.0366550707908	16.9396590533214	16.915839649385	17.1277113666629	NA	16.5088485587234	17.1144341156616	16.7943448677192	16.9879834762368	17.3822060947105	17.2098967159935	17.0269507983589	15.3724398769693	16.7044251703819	16.9986670029427	15.8680212534466	16.5678729193267	16.9892787919684	16.5950435815003	16.7901179626539	16.688242434626	16.6025640582137	16.9525363746425	15.8497775809809	17.2234718017792	15.8932465098126	16.2756021042405	Q14554
Q14558	15.4983142784577	16.0807145663433	15.0719284773164	16.2189541783873	15.8463275779915	15.4121995464637	16.0821071377593	15.6712972753883	16.2254766190675	16.236753813832	15.2498226872654	16.0554205985751	15.9385735430348	16.0612970924273	15.4941139805235	15.5020167656808	NA	15.5778672155338	14.8431192665111	16.1888864029731	15.8663208802468	16.1208268531474	16.2300931827198	15.8090825960903	15.7329096050457	15.8192566264805	15.8310163623696	15.7744227642937	15.5547889084406	16.0012041038568	14.9168628554443	15.3869576697615	16.246359245995	16.1978050244161	15.6548640572434	15.8696182746534	16.1913035290965	16.4241093334937	16.699790231681	16.7446668870181	14.8355894902653	16.1443629105688	15.6505068086712	16.0344858026103	14.6894100210319	16.0787864430506	16.0746599994846	14.0961108239623	16.6757190969397	14.1142269694477	14.6434356624797	16.4712920762342	16.6684202770062	16.3813774019853	16.1400092850302	15.9128600898259	16.1606359878201	16.1758091454925	15.7502428218023	15.522158575525	16.2678813817157	16.093374524661	16.1844822076607	15.9768528788737	15.4888412686909	15.9939916977163	16.1468475133129	15.8694206598471	16.0208897114724	16.4282233498968	16.1667359268286	15.8940682436594	16.0227057082578	16.2602382899472	15.8538310095993	15.410392152729	15.7494422214671	15.824089942534	15.3167692959142	15.1543586807986	16.0672023655049	16.2104668286529	15.7271087277996	16.5478496896116	15.8262928132363	16.1151078950015	15.6521305912543	15.427163043077	15.7623656358348	16.2089674748529	15.5843126787466	15.7717345658954	15.7793973520097	14.4834389903731	16.1949023202577	15.3979330095737	15.7751567985187	14.0221234188728	15.2098828864375	15.8082473532415	15.6972832623001	15.442659150804	16.2210199555148	15.6688478423286	15.7280517724852	15.0384457669181	15.4898003854879	14.6161076622032	14.7723371427337	15.353378892991	15.8986472988463	15.9302686009866	15.6994921844167	15.4260675518928	15.1575327892354	15.4403142862218	14.4143502385338	15.8735619648879	15.2320982922612	15.2884979381896	Q14558
Q14562	11.2058834625881	NA	NA	NA	NA	8.48142728662694	NA	NA	NA	NA	NA	NA	NA	10.3541968530213	11.5121289969413	NA	NA	NA	NA	9.96608951774665	13.0650264695896	NA	NA	NA	10.1254713406462	10.2510605226827	NA	12.974337268449	NA	NA	NA	NA	NA	9.51917717221576	NA	NA	11.4187674205886	10.1924273739671	12.5960339400169	NA	NA	NA	NA	NA	NA	NA	10.005168026141	NA	11.4933539793555	10.4589042361866	11.0035278262682	12.2813309138328	NA	NA	NA	9.48251427655288	NA	NA	NA	11.8639560172173	NA	NA	NA	NA	NA	NA	9.68031920939467	NA	10.9899286512843	NA	NA	NA	11.5276262964205	NA	NA	10.5156022572605	NA	NA	NA	NA	NA	NA	NA	NA	NA	10.7479371473158	NA	10.2220449606233	NA	11.6005599767709	NA	NA	NA	NA	9.47315761804903	NA	NA	NA	NA	NA	NA	NA	9.45586820318813	NA	11.9375463502091	NA	NA	NA	11.9313214788447	NA	NA	NA	NA	NA	NA	NA	NA	NA	NA	10.6260974283018	Q14562
Q14566	15.6078296553452	15.9675175893433	15.9060809933359	17.7784384585189	15.640230695234	16.2830005576867	16.7099384760339	16.1544997852223	16.7553179511635	16.9918563444075	15.5939396905497	16.0276142454649	15.8110125128272	17.0046582300887	14.9217149826985	16.3150074072802	NA	16.2952388221483	12.3362169770774	17.181633065411	16.6599720032388	16.5399117215996	16.3710282997283	16.6039822952362	16.4787993185449	16.791190369822	17.4070171687008	16.987088084205	16.4821769059757	16.8732153235373	15.2836173651441	14.9568374287858	17.1335515421523	16.9517468905211	13.110510526692	17.0112062270403	16.9229391162036	17.9687095503292	17.590657978508	17.2424472656231	18.0281796827443	17.0339322057935	15.7967864539827	16.8762853690377	17.1852490121013	16.3638932291385	17.0664021177804	12.0014530076534	17.4931930140156	15.0090022549439	15.8489206961802	18.0893645929244	17.3832297618416	17.3298509502353	17.2706508000614	17.9217067502522	17.0683123802498	16.6332097226825	12.9572198519501	17.8486193565335	16.8866820403394	16.206085496636	17.5415519679089	13.9627891768768	16.8443858084509	17.3098136875616	16.8230426600648	17.4969412315405	16.5241768289285	17.5747693302495	16.5803855066445	17.969148620768	15.7291026036061	18.1796805440984	15.1042426760468	17.600608457285	16.5304241707855	17.1458891434	16.9473504717094	12.5581127152725	17.1242289115814	16.598964493566	17.3037085224689	17.8641392244652	16.5103938280075	16.9761099301195	15.9879573067847	15.1903055577095	16.7952195910602	15.1279259336041	12.3103036719682	17.3377722331245	14.9462788108412	12.8244161661492	17.0433791013556	12.0889521086488	12.8326811097129	11.3209737961732	12.3427329047624	15.401722453952	15.8042940722173	14.899315622897	16.6597753543464	15.4713180954109	15.8282813883712	12.3604766256072	15.6705295534549	12.8933009619784	12.8152845847225	13.1836949934804	12.70891587928	16.5414536775658	15.433119743793	15.3485286372123	12.6480698477977	15.1860312917863	11.8911585506921	14.7671748443494	12.3405486248163	12.8800817597676	Q14566
Q14571	NA	NA	NA	17.8672663298202	NA	NA	NA	NA	NA	13.3189470451138	NA	NA	NA	NA	NA	NA	NA	NA	NA	NA	13.4119117017548	NA	17.269139130244	13.5983964804952	13.5440424509025	15.2587802499364	13.5862157207063	13.5010542205222	13.9030253840891	13.9062489719286	NA	NA	NA	13.58361216991	NA	13.0501633531506	NA	11.789807616387	13.0842060484038	NA	13.2114676353919	12.9811061465902	13.1208133768399	12.8275096488253	NA	NA	12.8703717252159	NA	13.0733789569178	NA	NA	13.2720657521052	NA	NA	13.1265335088243	14.0588123563795	12.0254371920135	NA	16.7380450818012	12.8553812458587	NA	NA	NA	NA	NA	NA	NA	NA	13.2084520696823	NA	12.7052189263162	13.0777923267709	13.1502146671851	16.5914600793916	NA	NA	13.2451323089403	NA	13.1684592334955	NA	13.3792975305477	NA	NA	13.6335177806961	NA	13.1508169034353	12.933439939167	14.0494805318195	NA	13.2713721538966	12.0664444684631	NA	NA	NA	NA	NA	NA	NA	12.6364179698632	NA	12.9267341564188	NA	NA	13.1875410003942	12.5513271601777	NA	12.667555178133	12.1600608598265	NA	NA	NA	12.954542362669	12.4669863376192	NA	NA	NA	NA	11.7569098888453	NA	NA	Q14571
Q14573	15.7663577444424	15.6882560983502	13.0712126485917	16.0804913443475	14.4682414118355	15.1483681442132	16.4164336304906	15.1535479454164	15.0508049857845	16.0394826340941	14.9428374942731	13.3253583269737	15.1473603015549	15.6788322322329	14.9379013687825	15.4453191983172	NA	15.1432182613652	13.0883258468565	16.1301473022336	15.548122572418	15.956884372734	16.3613462056428	15.5770744479342	15.9396499426121	15.6854942754038	15.8951399437884	15.7999455644212	15.3866585905412	15.0910473902128	15.5902499308771	15.5327506571896	16.8631951902406	15.7185332480653	16.2503083546151	16.8142596802542	16.1461998599855	17.0903617295512	15.8018662894502	10.6428481150882	15.1962502891629	16.2355916228519	14.8732360658173	15.6862760933308	15.9861613631025	15.9800321459677	16.5609797082135	NA	15.8606156339309	16.1381219515685	13.4529748381814	16.3012187437521	16.6626443150329	15.5176976197679	16.1583664059757	16.8967168455724	16.1194347307907	15.3910203225169	15.9982504108089	16.2025023636267	16.1714183533649	16.5904012664909	16.1858102046982	15.7221156821417	15.7807111217332	15.9643059802571	14.373350714042	16.5883968927318	16.665835562876	16.6537655873709	16.3088010713005	15.6061006452006	15.9435398849541	16.0240099711812	15.6959140956073	16.4639409724874	16.3590196534465	15.8257480453925	16.0106658233486	12.9929054903495	16.005351095817	16.7218826658512	16.4404669182623	16.4873836534946	15.4257125506265	16.150127300093	16.260104040773	16.5035867640627	16.5066946725296	16.3323686694615	15.6605193895159	15.3642777718081	15.4768591829005	15.8193466462917	17.1074107771869	15.3336689974456	15.842993598283	13.4048830232298	15.1903981571635	14.9732057654983	14.3995224767592	14.7024511485696	16.140166348922	15.8591879078105	15.3813548113239	13.5232043414534	14.9885145810777	14.1060872170012	13.9111221793373	14.929283552943	15.9627318391235	15.2114262932185	15.4911555303209	14.755745988594	14.6585085117402	14.9711987513518	14.1871833240275	15.2681548138909	14.2576859336465	14.8110307735202	Q14573
Q14574	NA	NA	NA	NA	NA	NA	NA	NA	NA	NA	NA	NA	NA	NA	NA	NA	NA	NA	NA	NA	NA	NA	NA	NA	NA	NA	NA	NA	NA	NA	NA	NA	NA	NA	NA	NA	NA	NA	13.3171203970601	NA	NA	NA	NA	NA	NA	NA	NA	NA	NA	14.673726695231	NA	15.4716204661541	NA	NA	NA	NA	NA	NA	NA	NA	NA	NA	14.5075936655179	NA	NA	15.7322862338075	14.1824252987668	14.8458714810514	NA	13.669291348432	NA	NA	NA	13.5534969369331	NA	NA	NA	NA	NA	NA	NA	NA	NA	14.8826421874601	NA	NA	NA	NA	NA	NA	NA	NA	NA	NA	NA	NA	NA	NA	NA	NA	NA	NA	NA	NA	NA	NA	13.2337555666473	NA	NA	NA	NA	NA	NA	NA	NA	NA	NA	NA	NA	NA	Q14574
Q14624	15.9244593597728	16.5887904145385	14.5252443073816	16.5638529131877	16.1885682513779	16.2805895977776	15.225464596954	16.3433689230781	16.4488974775983	16.5600207783669	14.8766224497176	16.5973177210779	16.7287498165493	16.4387776886502	17.9314246354879	15.8241238363607	14.4862132230767	15.9990526293384	18.202220515606	15.7778954326026	16.3081599601272	16.5639577921353	15.874497734208	16.6590284762052	16.8213714130648	16.0951041809588	16.7712380950386	16.5557405750173	16.632793832689	17.0432164133292	16.1541892945531	17.6900336152168	19.3937960508821	16.9868018907961	17.479466657352	17.0642614070083	18.1143973991858	17.2218077704849	17.7628804281038	17.608176859086	16.4630974045736	17.9843173069718	18.0571726542617	17.200949179964	17.318578196422	17.7355590137499	16.9291271304021	17.1031820702028	17.6859060370793	15.0525019167949	17.5748435252286	16.9628054264418	17.3158214260179	17.5498817640793	17.2983320497806	16.8535419744554	16.8243455420994	17.033223086222	17.7225519036043	17.0908590200899	17.2457663218028	18.6253844391164	17.4453544325634	16.7311826082633	16.6915506266236	16.7420899836247	16.612621830308	17.3426080367135	17.9219320076003	17.4549184913293	17.5632276712858	16.7730826516427	17.2519978768661	17.4202409874826	16.8143809741164	17.1325461195432	17.959840260112	16.8727705017538	18.1151062119654	18.2532182636824	17.3595905725436	16.6362424590869	16.7862003098705	17.5456468704531	17.889262400043	18.9460644872695	17.4402620686634	17.2324593959429	17.6376619493944	15.9708707365682	17.3924975002617	16.8871961107548	17.1483637907696	17.9397814509966	16.6634875133476	18.1718075069716	18.1909761319875	18.2551929842217	17.7245682131138	17.5766159329483	18.3543601672156	18.7783948503436	17.3245926956734	17.6524601117263	18.0187654115731	17.8278639554372	17.4538530443112	18.4919610990066	17.5843682401251	18.0499956262081	17.2214992543795	17.8162747940215	17.3099458852187	18.9071638306555	18.014011263378	18.4369467112011	17.1216680548651	16.6348521755357	19.0195184012258	17.8622629979577	Q14624
Q14642	NA	11.6447975592351	NA	12.5803525750184	11.7291214054601	NA	12.4456727808306	NA	NA	12.9003157647161	NA	14.5401188987755	14.1627023948086	15.0917235344686	15.3637952352689	14.3419135231711	NA	15.061496952333	13.6815669844296	12.5961660932881	12.8825859224874	12.5058314000644	13.0705638275396	14.40935902476	13.2358927496867	13.3957239664964	13.0497590784654	13.4368760663532	13.023163463377	14.4008593990136	NA	12.8599501207471	12.620536335303	14.6439439273806	15.2401300130098	14.5498771186115	13.0169411819711	14.9277495518038	12.5688219852342	12.0658375754535	14.8717787050048	14.4579041165994	13.2104117765143	12.9807382232593	14.7331585013817	15.0678085382477	14.5449145340388	NA	12.6253006035311	14.3354526555504	13.3526339357313	12.9647370358234	12.8510808831153	12.6451782682601	13.4606397252669	12.6111758787716	12.5959650934781	12.4165344736709	14.1884090926723	14.9202982847444	13.1950300533441	14.8804268013233	15.4092589791441	14.3624513754441	13.9407565071638	14.8251412963975	12.5671870792237	14.0086920158426	14.0992548443639	12.8783607009153	15.0753494418284	12.8987152999375	12.5408198723529	14.7405429898567	13.393935544945	14.9736482084855	13.0352367954992	14.0242536689742	13.4102984554519	12.9775613885582	15.0027959334218	13.9810897716607	12.7417506736625	14.4852501558017	12.8860803849939	12.5098177820103	12.7589713830546	12.8959834866806	14.7781666443384	14.5847267707729	15.085796774175	13.0962836395694	14.2845012281184	14.4813688258624	12.8816884045564	13.7861711524703	13.9769653710356	13.7712983770184	15.7264152498658	12.9927757760076	12.9976553896818	14.4621667297415	14.8960268714953	15.9685808432817	13.436567058107	15.65464698967	15.4084015605474	12.176719363951	14.1924704503363	14.9425737526667	15.1978466103929	12.8656595692134	13.1438933135459	12.7981290711379	15.621468151326	14.5456994462597	14.1605371649088	14.6179756475808	12.810353153234	14.2160176300643	Q14642
Q14643	11.5934247461118	11.5585222001741	NA	12.5171583816732	NA	NA	11.7985175742819	NA	10.118476512211	10.7394225081444	10.6564797536654	11.1179904190392	10.9760092760096	12.8362866678745	11.6073495803861	NA	NA	NA	13.7503707991178	10.6743707452461	11.1594598747863	11.1049864914896	10.4463840227223	11.1568476853715	14.7363223346336	11.2643383000681	11.2364791013304	11.5845983094785	11.5316741750901	NA	11.8033057128018	NA	10.4429414423506	10.5605216358916	11.3332785988953	12.6862065453432	11.5100533374447	11.0955229264302	10.6935737411046	NA	10.806016777536	11.6322073867323	12.8788635295578	11.7044236483535	11.3194181789783	13.5245858081906	11.3011252268945	NA	NA	NA	12.1071582966394	11.0544894620468	12.416209895569	11.7853994336879	11.2270020402467	11.0859773658352	10.8698083858547	10.7040092342821	12.3503475326531	11.5062079126757	13.0618385169395	12.4117608123721	11.3419453177624	13.2592579074901	12.745344433465	12.7694203989988	12.7414987613588	12.8033468047803	NA	11.5338353376438	12.5619056071892	11.8948091277834	14.5858333276048	12.9215310708374	11.3741618187048	10.9583813683025	11.186031667914	NA	11.4102672305794	14.0975598966809	12.7431727721327	10.4105022159299	12.5578622829635	11.2221178895874	11.6478989525428	NA	11.7927862538747	10.435785230032	9.69976786608151	9.50596847662158	11.1957902528343	14.0257954455921	13.3715316347957	13.715679208359	NA	14.3621904934184	13.3560585867757	14.5018776333921	11.9570093871292	10.6346426745274	11.6240892157399	11.8586735643814	11.5726660233492	11.8696428474545	12.892367680645	13.4869481008546	11.8193739358686	11.1969580202103	NA	12.8590869374368	11.4256761156225	11.9867994830504	11.7809612733705	11.6450764051694	14.2752188177708	12.0690208012869	10.5989396082013	11.6225012429845	11.796735511601	NA	Q14643
Q14644	12.3706823797005	11.7714619726035	12.3674566950186	NA	NA	NA	NA	NA	12.4927301200609	NA	NA	11.7869683446793	12.5703537447614	12.3111847117713	NA	12.8418061042471	NA	NA	NA	NA	NA	NA	13.2099385689051	NA	12.4128996248507	13.594663056019	NA	10.4937303329295	11.6656443278402	12.1765874648328	NA	NA	NA	13.2808502190008	NA	NA	11.7281403456166	13.4611970887944	NA	11.2703826844917	NA	13.2466065955628	NA	12.5886584719282	13.4340389408797	NA	13.0239648188213	NA	NA	12.4619899766965	13.1018957788941	13.6123259488094	13.3993202088064	NA	13.1936424419449	NA	NA	NA	NA	NA	12.239934306582	NA	9.2072732412233	NA	NA	NA	NA	NA	13.2586582094341	8.53208412225356	15.6600547721465	12.6332354867774	11.5469769187	16.1683043083732	15.0679829052482	12.9869098186399	NA	12.1434332007468	13.6769684847974	14.1292198418648	13.8318675252137	9.66533685278696	12.9454097281283	13.6071880474508	NA	NA	15.4204797337469	NA	NA	NA	12.0143189845573	NA	10.60169170106	NA	NA	NA	NA	NA	NA	NA	14.8688826737746	NA	NA	12.4003067348282	12.2553193118256	NA	13.6302579467313	13.6445060597847	NA	NA	NA	12.7576649548684	11.9760382239444	NA	NA	NA	NA	NA	12.0608240789945	NA	Q14644
Q14651	18.6726487804779	18.978781542967	16.752745049932	19.3823208088843	19.0884005723522	18.3733400765575	19.8905619700219	18.5343855682537	19.2767429538875	19.414999769119	17.7267308877861	18.1698304643366	19.3403724850313	19.4658664214047	19.5826743105849	18.7387192064195	NA	18.3524752479168	18.8845932834177	19.4566838904155	19.3868520205193	18.9025856497645	20.4389986150044	19.3016600137745	19.5824647331396	19.5047990375082	19.5122011624672	19.388794573852	19.3022953423149	19.060083578677	18.693788179842	19.8999289312489	18.7335817986784	19.6905336743545	20.229767497392	18.7053736187095	19.4952162990403	19.8859947625372	20.0307364715279	19.2942559423536	19.6692014660558	19.3665881915921	20.0242028491099	19.6109507728325	19.2702915742968	20.1861856787034	19.5050794989974	19.3221712672323	19.2339337561989	18.2617465256885	17.0133470454608	19.1829565191633	19.382939799948	18.8835882738646	18.8590540349423	19.7026489887297	19.7323966232635	19.8179421400583	18.1521651873447	19.8905640079911	20.0381756527699	19.7711373931859	19.8677813784719	19.5668545087981	19.0301787962254	19.9797026540334	19.4132478616588	19.9922204920355	20.7431546387087	19.5323903817095	19.6473571531884	18.9190719376617	19.216726438069	18.5879998103541	19.2935453209303	19.7241041624121	19.630016594755	19.1963279677645	18.1254717470831	17.3289829311749	19.3256102187782	19.6716573564552	17.9997944593186	20.1476882830097	19.2897877486071	18.8455916860369	19.4528786508569	18.8785317237526	19.7065775740048	19.7422468915229	19.8263609352713	19.060907390009	19.6680596458605	19.9024490932836	19.8798291155027	18.5883010545272	19.8742081507027	16.1676240936957	19.0200626076607	19.6261980649011	19.9780812765653	19.6341713273332	19.5594382173898	19.8277547533257	19.8561476107428	18.6641620861656	19.9761849933561	18.9695773300585	19.3003102390678	19.5567770936754	20.081391007729	19.6084631545852	19.9641864947683	19.6991932590861	18.8784206514238	18.767369544901	19.6480502322813	19.8297154661477	19.3204042263062	19.4995546270261	Q14651
Q14653	15.5447100382541	15.7514049521289	14.4480320068021	15.5131007542643	15.3095818096618	15.2847840588747	15.3686753887801	15.2824667913056	16.4597119958033	16.0446453429309	15.2933275892412	15.2879640342505	15.4508099082789	15.7299667205148	15.7571583349032	15.2473025739482	13.3622568880176	15.8761493311508	13.4487459070715	14.95681316862	15.4554396654023	15.6561527704502	15.5618834098094	14.7221176625454	15.5377956675873	15.5879258788802	13.6949945330523	15.62973997533	15.6901516527516	15.3753544363046	15.4836665808584	14.9595213617485	15.5831517987403	15.9733230295211	13.5906944238765	13.7696387192005	13.7437369094533	13.9547723295828	15.0767050185257	16.7084533684267	15.9542630863876	15.5129822707635	15.2824970164127	15.9752874896243	16.1766259733272	15.0210752957401	15.7381335646147	16.1959150410458	14.9998091267219	16.0995720784362	15.5573683502798	15.3463479188404	15.8377684391465	15.8703809257925	15.7887943316303	15.2462404353773	15.216175239625	15.8589211096656	14.7170281470811	16.2313808530213	15.5935055306333	15.2012262628632	15.7607646540186	15.8660664557488	13.8506838586632	13.9063380213838	14.0150815122857	13.774879105393	14.9721103732003	15.5045459619416	15.7271261419628	15.4988102868433	15.9771365980022	16.4701984667782	14.8403751697467	15.9270568629109	15.7695402440936	15.6355219070389	15.5173655418122	15.5211918318001	15.3592532086569	14.8604800099964	15.6978011268965	15.7021296445821	15.9448974126317	15.1628319507251	15.1847749440085	15.0629381916515	15.5504121636001	15.7879677044326	14.5208266944816	15.8083846249813	15.3728284827249	13.6550755971154	15.8523362307216	14.3289640930634	14.6918248555668	NA	14.8258806153594	15.6148274823868	15.6250078858036	12.9763204376306	15.7770735099456	13.461698114316	15.3318825486782	13.5284836701104	15.1892006886163	13.410647709517	13.7088726123586	13.4704416313242	13.4377766268308	15.4962830196348	13.4668179904945	14.7622562537863	13.0310013870771	13.4949874874017	NA	15.2007416927835	11.3496156471915	14.6129268678957	Q14653
Q14657	NA	12.2326846418013	11.2857299940499	12.8596768639833	9.22388771624787	12.3272214685711	9.59671639841269	12.72585275465	12.5187662106772	9.70504386751132	11.3807168081221	12.2674974433395	12.5595804065902	9.57747530221123	9.57533907025649	12.3122793435911	10.2730894351842	NA	NA	9.82175965285705	13.1909457787188	13.1227692340413	9.44077805144183	13.1837045655804	13.1914841519582	14.516378803325	13.1438401328282	12.9638361185787	9.464206881925	13.4528593881755	11.4478075757876	10.8524695044166	NA	13.5550218454455	NA	13.6212333771898	12.4690349006672	14.2049346037398	12.4181100004046	13.9423963974463	14.054563513216	13.0339239558433	NA	9.37846634428385	13.9106069214389	NA	11.0633359847417	14.3039748378477	10.0379070167468	11.4403667493673	9.74171581135768	13.5263080087887	14.3703682578918	13.2660697660725	13.4981436305468	12.3179152600366	9.1611174291297	11.5781895121	NA	12.4638616742337	10.6069588810766	12.0219290140229	13.8761814584453	13.2205298832377	12.7165401121197	13.6120629317515	12.8983960767376	13.3682064093225	12.5484455047819	13.7603820369512	12.912780260031	14.2071670535587	12.7415445639006	13.599373264751	9.41391486293233	13.8314340201594	9.17696128951988	12.7047766802467	13.7052818391072	13.3904257933948	13.0252746430955	12.1264003174651	13.4584811046474	14.2235214594499	11.7997454122995	9.14393329192846	11.3206376832259	13.315849799189	12.0459752594747	12.8467580111211	10.8973587464358	13.9124177721136	10.7150760569539	NA	12.7573231115581	9.08654626015455	10.8306761881323	9.0967389706315	10.8949509460414	13.5112135022457	12.7586337028983	10.6717230508575	11.7030711970619	10.6477102559517	7.63406039774285	10.3496227290739	7.74930682584838	NA	NA	11.6105170370605	11.4221444646044	9.11872839560245	10.8798051533219	8.45606656060991	8.48658905158947	11.4474462718196	10.469589428092	NA	NA	9.52933987084851	Q14657
Q14667	NA	NA	NA	11.9336977023635	NA	NA	NA	NA	NA	11.9916770365938	NA	NA	13.3736380259521	14.0402383091758	NA	NA	NA	NA	NA	14.2637696131947	12.6715483445646	12.6682600279261	14.7701758426119	12.5152168262162	12.8864846066889	13.4085291651295	13.2351286141316	13.3427163116705	NA	13.2923936766989	NA	NA	14.1362505669376	14.8508564114441	12.0816526963468	14.8914999982316	14.012483695086	13.3566232442821	14.7738571294757	10.897388039205	14.051610464228	14.2689904638876	11.8897939520009	13.7108325452485	14.499922340743	12.2211760425339	12.6814749139396	NA	14.827935230836	NA	12.1589592913315	14.9700636400252	15.0147042935586	14.7238035655813	15.0958371396659	13.5593574435258	11.287265409075	9.97727517136154	11.3343376505086	12.7883707405276	14.2009832511704	14.4439733326416	14.4221949810805	14.0070563459116	15.0277989087086	14.9511430187481	12.1532996665887	15.5668837647245	13.5807999963524	14.432101429599	12.0343466648254	12.851399860916	14.4280534224014	14.9500850833925	14.3053662285792	14.605424968971	14.9752562902176	NA	15.1056313204429	11.7441405159505	14.9653075220289	14.7661703637435	13.7675709601865	15.5495763458424	14.1611148091332	12.795558246777	13.8907019293966	NA	12.3868867128183	12.6289549654059	NA	13.2749848592776	12.8983741520798	11.8988419025977	13.5478275747127	11.8902648183497	11.9506112963004	12.2429370321152	NA	11.7467724739793	12.3011805266283	NA	12.4046447635853	12.9888887313395	11.8974278065461	NA	11.7771930819278	NA	NA	11.7728431287139	NA	12.0136532719701	11.7739555262154	13.6383712673236	11.385208677768	12.3365601627575	NA	10.8507444051844	11.4790567920132	NA	Q14667
Q14669	15.1090557938566	15.3435594390634	14.6868331636712	15.7914146239449	14.7015511159094	14.1277288774936	15.9512274097462	15.0386805872577	15.5163722595918	15.4861760437734	14.3999918440544	14.7475057858841	15.0602558307264	15.3456695644411	15.2683179767435	15.0621327132162	NA	15.0111972554864	14.6218516095997	15.1306381401902	15.4582761130016	15.2263147785946	15.1451245274637	15.3037454730763	14.945351503147	15.5448978649709	15.5586041777565	15.3869297969206	15.4707794306761	15.3250157141632	15.7386365462749	15.2120394959743	15.8482054221464	15.6708812927972	14.6491426133355	16.199847049979	16.1140931282708	16.1049831917778	16.2982928196839	14.8792478168966	15.8819169243855	15.761189731	15.1320653212471	15.5294559130746	16.1851204129273	15.2780003273428	15.6342605481337	14.2615038917481	16.0169947560599	16.8353931270722	15.1256561384825	15.9972263888444	16.0659942601969	15.7871502684235	15.592966450332	16.7045846854268	15.643028063188	15.665162871578	15.6813270144574	15.5639332213622	16.2195540021277	15.6021148595048	15.6084518815231	15.3895080591362	15.1062572611078	16.167308295802	15.6993320402413	15.8340904086915	15.6549569734437	16.0989891620016	15.570856893112	15.7181337306559	15.5618588338016	16.6803596212356	14.929091449554	15.7125096279052	15.6993562453086	15.5234549747218	15.2951477947626	14.9837638031869	15.680690963963	15.5165578166613	16.0642827581803	15.6089092048983	15.5977243687147	15.670901800476	14.8753417901514	15.6887282605103	15.8188428562235	15.662869477737	14.753183653233	15.7968442884235	15.3862805455348	14.1579886056956	15.9346363643236	13.1184657054663	15.0402716646683	12.2909790053936	14.4170958838328	14.38990101347	14.8397403311658	13.8466523141144	15.3598843814934	14.9080318587696	15.2340211451533	14.1516609720066	14.9360308950911	14.7248666409857	14.7766945839949	14.5716295705973	14.8382413593266	15.2563588315129	15.063581960496	14.7323512335284	13.6422768194797	15.1115462454369	15.2658833323644	15.2409746208207	14.9159722088599	15.2519990360448	Q14669
Q14671	14.4565092090196	13.4528222446938	NA	16.2362315809391	14.1868295283285	14.3829113479939	14.6684683084284	14.7047960704896	15.6877527439552	15.9155871548681	14.2592604635749	13.6447295724802	13.8349080930619	13.8630433678932	NA	14.9989335053439	NA	14.5041745470289	14.277601757506	13.7865573836039	14.9636572120186	16.8063189067691	14.0637427143983	15.5232121712565	14.5074668364106	15.1597366695454	13.8939822941323	14.9890466183967	14.8301785569508	14.8373164759048	14.4020510896585	13.0313364129556	13.8199833412073	14.1363579962238	13.3288811172804	16.1380921822505	14.5805512485296	15.3053713443827	15.4075064297351	15.4689344406041	14.0379670280794	13.9369081258705	13.5855156992729	13.8472110811204	13.9193667281389	13.6101373774925	14.0607751291249	14.5953747897308	15.161805072775	14.615622235168	13.3610405752851	15.2508278430764	15.4553430606903	15.5076912376258	15.1879326507886	15.3511143687469	13.9738198290361	13.9149347619772	13.0093735643692	13.9292815447027	13.1515870918848	13.4026504927665	13.8960251529856	14.4459003463547	14.6833587666379	15.5909211461473	14.598300857375	15.3550096504586	13.7475062656009	14.2592289441577	13.7039875675978	15.6813086576569	13.8253026820076	15.5355359581255	13.7477576233868	15.5235541796021	13.8736060972212	14.7716721165141	15.550367381701	NA	16.1806004305101	15.1167960112409	14.8362860461318	16.4304023348246	15.1690492606416	13.8389617201466	14.5692031663214	15.0238646487396	13.8180779957006	15.1762269588214	13.4927799429074	13.9378828575691	13.4014952532904	13.2433097396828	16.1681598540986	NA	13.9436623597599	NA	12.8071698205154	13.3861079024306	13.7009948649825	13.581756229654	14.9433098443219	13.6973728266906	13.6685032219823	NA	13.4153992060796	13.1664222194263	NA	13.4601738018652	NA	13.7113215588313	NA	13.532139763043	NA	13.701640804035	NA	13.5618471762102	NA	13.4626329198582	Q14671
Q14676	12.0699511140403	13.1800685113741	12.9154820823286	14.751240060011	12.0107110883563	NA	NA	12.2546027939311	14.0988322410942	NA	NA	NA	14.0709725143157	12.3139885027711	11.2897627718069	11.9217183427931	NA	11.9865390527521	NA	11.933802070727	12.1864029282376	14.0943918380882	11.625181976523	14.746475659461	12.2452816030177	13.8010192113377	12.386781175149	12.7755160377473	11.7861803068364	12.2608750383435	12.5917096295006	11.269874616073	13.2333200315758	14.9578490919908	NA	14.2694838576847	14.2324175532005	15.130186713636	14.7429175644512	11.7446339395811	14.3282192212068	13.3296823032324	NA	13.014473083189	15.2494270005273	12.6053060248288	12.6143452446136	NA	14.3569380478124	12.9855698750826	12.0196210028257	15.080016972209	12.9790870976863	13.259700108151	14.4793962353843	14.8793949852586	12.8630112455203	NA	12.2284858288066	11.8490487717433	12.8300018588056	11.7944737780636	14.855915257936	12.8421459126445	NA	13.509938746381	12.5480728631577	14.4152862287212	13.6534993585743	15.3410075930524	13.5283550992709	12.9787550570928	12.7724120332608	13.6548214629893	11.8598431660991	15.008261481428	12.4458392126388	NA	13.8607180407191	13.9313102694756	14.0794010771523	12.6611409039785	13.1848670530468	15.0934390969183	12.5160663908376	NA	NA	11.5678014568667	12.7110013644223	NA	11.6014373264132	13.1835495809777	12.2976839048039	11.9948168483322	13.3329627446579	12.0980365279512	12.0016922262176	NA	11.6511631448874	NA	12.1557740470873	11.2632170441358	13.2677088096993	11.927673372766	NA	NA	12.0717840212231	NA	NA	12.04211536365	11.6361650105008	12.1253836597458	NA	NA	NA	NA	NA	10.9608679093467	9.9324425100819	NA	Q14676
Q14677	16.1329641196195	16.366057854288	15.4760305699519	17.6367003467977	16.5542743244315	16.2689420826278	17.4984767139016	16.3385055614497	16.6139337011007	17.2175544405484	15.243121749342	15.1793957374468	16.9841838047115	17.2071607785265	15.4362992536229	17.0376123260367	NA	16.6824394093493	15.2085959327785	17.0913426254139	17.3154546164518	16.9848420548688	17.4967270123987	17.0768527269581	16.793586870876	17.0117813344055	17.0531297315293	17.089000080418	17.1562721674902	17.0754141455189	14.2103509416491	12.7066960616779	15.7428050583787	16.8279984715054	15.1476509896585	17.7620419216758	16.7993111584798	17.3388312313069	16.446075808015	15.9137616692488	16.6136266136389	16.1825496252144	15.1083693581639	15.7658902386696	17.1265120234897	16.1089089402428	17.0876678035421	13.7337158481171	16.5190942383756	15.6201456028962	15.3567827535368	17.376815923276	16.5214787193884	16.4757022174071	17.0673188060352	17.355646299969	15.1984856888379	15.82557017009	13.2901980549787	15.285506528241	13.8507025334754	16.3454124102117	16.6952605923633	16.8647552079872	17.1428995237024	17.5214401670222	15.991086179068	16.9648944292322	16.3507142598494	16.3821844216137	15.6644629786225	16.1158431196106	16.012604815241	16.6165915503729	14.9309559750063	16.5193791510431	16.6605423518114	16.5030199659621	17.0566265816088	16.0674749635325	17.014291628118	17.0675550352025	16.9200859837714	16.9240536495796	16.4295615920712	17.0160382863155	16.0231613357713	16.7134183972824	16.59566395395	17.4672025296346	13.665797845421	15.9323299165772	15.0122903980118	14.4697484983227	17.5953625458397	15.4692249282968	16.6752225548366	14.7293310480045	14.4551630641412	16.6928047376927	16.611680473236	13.7715403154912	16.1723208996535	15.3955894935213	15.8481734713699	13.8455045738413	15.0494780327156	14.6487483245049	14.6002958795305	15.7569974940994	16.7533976185568	16.2321261120775	15.5156312665337	15.9708321231852	15.2395586826461	15.1698749544826	11.9037409354927	15.8409602364002	12.3643934430758	14.2894398040446	Q14677
Q14678	12.7859379367292	13.0858287005123	13.2168919142962	13.8719321022966	10.9243996693451	13.3678204100756	12.9350850482656	12.2186528683395	15.5067244895066	NA	NA	13.4398027515044	13.3435401275272	12.6872818423444	12.5015626803429	13.1319343939938	NA	15.0433930315998	NA	13.3946651587431	13.3766341974609	13.2695378174129	12.11999990966	13.1691449780029	11.0116924143233	14.4545821526055	11.4895063591462	11.4020799878347	11.0591581193461	11.2216537927819	14.9181849833473	10.6179877182947	11.00051354622	13.7512063468299	10.7344888973779	11.4737058699862	13.6033893728148	14.5096575502192	NA	13.5113316446571	13.531582755303	11.5244099942511	10.6737258183331	13.5141527527446	13.6326483038057	13.1748605739106	13.6248298652182	NA	15.9632885648077	13.3824337084534	10.8502491848798	10.9928626805877	12.3699219417168	13.8994905868167	12.6070769779185	11.8569678995297	13.5100814986212	NA	11.5876285099123	11.2784470230872	NA	13.0396245475942	NA	14.0754475994115	12.0987014328217	11.6473612893557	14.6356868516199	11.5969518649774	14.1685402024007	11.3267284301487	13.3659009725719	13.6970863031479	11.7272368683557	12.1981162627876	11.5694784354782	12.5354486775243	11.0288937131073	14.4752348770667	13.7188014418452	NA	13.7412770474797	13.3117930347181	13.5720483758528	15.6824710743617	11.8154608723693	10.933081358205	13.0847584101903	10.2003266846939	NA	13.4723569009118	12.8433394531682	14.6532075193413	13.7432074280143	11.9170630994143	11.5259118949212	10.8211402488517	11.3400717924174	14.8823481389043	10.938993758495	NA	11.1111668497715	10.5931150139154	13.2983356590463	13.0196563282983	13.1577826550064	10.8168350095396	12.8720550330386	11.9151362711946	13.0310019655158	10.8178097580081	10.8902758184524	NA	12.6437266499164	10.5256676395697	11.1450656802184	10.9334168554237	12.2123745822445	9.94403033362905	12.732488122707	13.1135179980731	Q14678
Q14680	NA	NA	NA	NA	NA	NA	NA	NA	NA	NA	NA	NA	NA	NA	NA	NA	NA	NA	NA	NA	NA	NA	NA	NA	NA	NA	NA	NA	NA	NA	NA	NA	NA	NA	NA	NA	NA	NA	NA	NA	12.7588011625745	NA	NA	NA	NA	NA	NA	NA	NA	NA	NA	NA	NA	11.7728254528805	NA	NA	NA	NA	NA	NA	NA	NA	NA	NA	NA	NA	NA	NA	NA	NA	NA	NA	NA	NA	NA	12.8083330704711	NA	NA	NA	NA	NA	NA	NA	11.2048349435969	NA	NA	NA	NA	NA	NA	NA	NA	NA	NA	NA	NA	NA	NA	NA	NA	NA	NA	NA	NA	NA	NA	NA	NA	NA	NA	NA	NA	NA	NA	NA	NA	NA	NA	NA	NA	Q14680
Q14683	15.5604725802444	16.154524285086	14.204820702329	16.8606986146649	14.9882317839778	14.3643749925255	16.0830948805486	14.778759276185	16.184424630231	16.6089524577368	14.0658437059591	14.2987582150555	16.1589982141999	16.0805903942122	15.7960823521259	15.9814834097146	13.0790533272802	16.0813799730925	15.2355133216024	16.2215473211645	15.3681556775473	16.3513093363877	16.4617479852305	16.396497042396	16.7646605502193	16.8639638503483	16.8007957008086	16.885583117919	16.6000245651955	16.6371591251381	14.2863155833762	15.7247367275104	15.6354089142053	16.9253446184972	15.9618383105925	16.3928912076043	16.0506258006338	17.0049269001644	16.2153965901719	NA	16.7673787886745	15.8694305090897	16.0634541699053	16.6366579280205	17.0990510191581	15.8958097830451	16.7218318692842	NA	16.9898317083245	14.3062458632809	16.0304823657526	16.9557129549163	16.5823851932418	15.978029011161	16.3692996177737	16.1928992671674	15.8612491438912	15.9984343613667	15.5435911072647	16.3779980348805	17.0099521474936	16.0320306778239	16.6153120815729	16.7929458606431	16.0350592561905	16.7011929247671	16.8019723241759	15.6359379837786	15.9397176369998	16.2442990884591	16.2547065829508	16.8078687162147	16.2912005556568	17.1222791090399	15.4930024589396	16.9716216759815	16.3060429233544	15.9539401090794	16.7397932342128	16.2444694804007	16.4391666236888	17.017317498651	16.8954772040992	17.2799529288189	16.2573726542859	15.632213738335	16.0397682474971	16.6065351915182	16.5368406128057	16.1176908674728	15.6577334009674	16.7419747683887	16.1103971161678	16.0091617782574	16.6377390988503	14.8912565084939	16.0082815443267	15.2381939993963	15.4365618020049	14.0456992145149	15.9485390989458	15.7199206896533	16.6965916716756	15.9716766821889	15.9058193256762	15.1007408653388	15.2204319780962	15.5873640029279	14.9610637426266	15.88652630762	15.6790425169221	16.0743505666056	15.3842019845641	13.7131318324039	15.2516112845233	15.8063289303792	15.0090276147513	15.3130924250743	14.9158893371543	15.3629819568025	Q14683
Q14684	NA	NA	NA	NA	NA	NA	NA	NA	11.95437718205	13.1430901284214	NA	NA	NA	NA	NA	NA	NA	NA	NA	NA	NA	NA	NA	12.3319461081744	NA	12.270891022546	NA	12.8408394833133	NA	NA	NA	NA	NA	13.8714568507516	NA	NA	NA	NA	NA	NA	12.8218843166576	NA	NA	NA	NA	NA	NA	NA	13.7095050236888	NA	NA	13.1346421892362	12.8391036632702	NA	14.152215142763	14.776350078445	13.275361512996	NA	NA	NA	NA	NA	NA	NA	NA	NA	NA	NA	NA	13.5993151136557	NA	NA	NA	NA	NA	13.4935553407503	12.9019710118431	NA	13.4965115749007	NA	14.4624562158528	12.7429503611894	13.6220245049733	13.6988087410196	NA	NA	NA	NA	NA	NA	NA	NA	NA	NA	13.4021620591258	NA	NA	NA	NA	NA	NA	NA	NA	NA	NA	NA	NA	NA	NA	NA	NA	NA	NA	NA	NA	NA	NA	NA	NA	NA	Q14684
Q14687	NA	NA	NA	13.7421668456937	NA	NA	10.1580364305642	NA	NA	11.2307581482678	NA	NA	NA	11.1177458981624	NA	NA	NA	NA	NA	11.0278770179613	11.1641387525773	NA	NA	11.0731421578896	NA	NA	NA	NA	10.8408849181111	11.0640839358835	NA	NA	NA	11.111310913096	NA	11.6244731693256	NA	12.336165296688	11.3936143663964	NA	NA	NA	NA	NA	NA	NA	NA	NA	NA	NA	NA	12.8184349460943	NA	11.0609845079015	11.4124743822625	11.2564993002337	NA	10.8609943295962	NA	NA	NA	NA	NA	NA	NA	11.888024896631	NA	10.8995404938784	NA	11.3926576070721	NA	11.0909433585312	11.0205696640193	13.1384296389793	11.6394674185083	NA	NA	NA	13.3225486103554	NA	11.3611880987075	NA	NA	13.7005292171598	NA	NA	NA	NA	NA	10.6360716865317	NA	NA	NA	NA	NA	NA	NA	NA	NA	NA	NA	NA	NA	NA	NA	NA	11.2342259512596	NA	NA	NA	NA	NA	11.0897862755659	NA	NA	NA	NA	NA	NA	NA	Q14687
Q14689	NA	NA	NA	NA	NA	NA	13.3069208451204	NA	11.8934304030772	12.9339231528968	NA	NA	NA	NA	11.4936405867519	NA	NA	12.5099257954362	NA	NA	12.0475587445627	12.757298847114	NA	NA	13.7837296815568	13.275661351379	NA	13.5817836088351	NA	12.9799715550688	NA	NA	NA	NA	11.5696665386714	NA	NA	NA	13.519741886798	NA	NA	NA	NA	NA	NA	NA	NA	NA	NA	NA	NA	NA	NA	NA	NA	NA	NA	NA	NA	NA	NA	11.4460847154961	NA	NA	NA	NA	NA	12.8136728577341	NA	NA	12.6842195278363	NA	NA	NA	NA	NA	11.6279995663114	NA	NA	NA	NA	14.8163937032036	NA	NA	NA	NA	NA	11.4011524114403	NA	NA	NA	NA	NA	NA	12.5215101648287	NA	NA	NA	NA	NA	NA	NA	NA	NA	NA	14.3480690132128	NA	NA	NA	NA	11.8294072458821	NA	NA	NA	NA	12.1548276567609	12.0659750047662	12.8693384712619	NA	NA	Q14689
Q14690	NA	NA	NA	13.9063604652411	NA	NA	13.4550849695248	12.4315461847831	14.1524766037508	11.9399150919562	NA	NA	12.2926239069026	NA	NA	NA	NA	11.528335394952	13.7420715506064	NA	12.1181767186113	14.2781872838462	NA	12.6475663640073	NA	12.7312777959783	NA	12.8217594316456	NA	NA	NA	NA	14.6650281289227	16.230634337216	12.1188300872608	14.3181494030715	14.1191455214318	14.7742663784692	14.6743280119404	NA	14.7465598615118	NA	12.0244426677307	14.2249565210396	14.3574130995961	12.3841242453721	14.7397154223856	NA	12.5441569760397	14.3511252546809	12.0734841434264	12.6817277938753	12.585622955462	14.7612194507668	14.4946047827496	15.0453793861803	13.8313870730737	12.2714074980047	14.2642602380982	12.665798805599	14.10819587498	12.5672980290185	15.8798541616183	14.2041261372269	13.8832382173077	14.4680156741583	14.1701585489678	14.1630884551842	12.4354494971225	NA	12.564547234973	12.468625364601	NA	14.7745237226648	NA	16.1377655420259	14.5394659714336	13.7831466972179	12.9829827487071	NA	12.8229192392312	12.7552004261496	12.3825176126494	14.8644610518546	14.1873454126361	12.2089375037219	12.1400064568786	NA	14.1995023975154	NA	11.4828872715939	14.3897894486007	11.9839411338619	12.290940863782	14.5003410481139	NA	12.0132979980235	NA	11.9852951306539	NA	12.515517797921	11.9119469150788	12.2159977331853	12.3979212542292	12.0864594716401	NA	11.8905362346597	NA	NA	NA	NA	11.9403941400139	13.2692418930223	13.2756147294434	NA	NA	NA	NA	11.5928068529662	11.378454521983	Q14690
Q14691	9.23215443853024	8.24756094390894	NA	10.4231042682903	NA	10.8703184446124	11.7243940807679	NA	4.30213977994072	7.56535774492363	8.63057169356153	NA	NA	9.6893180836297	NA	NA	NA	NA	NA	NA	NA	NA	NA	8.54161177033306	8.83835279239951	8.83074368070065	8.68125510619974	8.9924566120013	8.98441005030515	8.81248412069749	NA	NA	9.00462287875114	12.8014581696247	NA	9.16866659378305	10.5137302722061	10.8865614535098	NA	12.9996329712006	13.2679717596329	10.6110909661193	9.67036325380379	11.007147639327	8.31582876446505	10.3465403347956	NA	NA	NA	8.7081087767865	10.8083827147199	NA	12.4623732074951	9.80228091623153	NA	8.81320975294575	7.98678247712793	NA	7.47426791113591	7.62167564719577	11.3616474991948	NA	10.4917769208443	8.49777075251958	11.23482877578	8.80954709696259	9.86385611626561	8.74841080452143	NA	10.4239985134002	NA	14.1497510065257	NA	13.6648654712848	8.3111824902176	10.2528311278145	10.2182729222446	9.40327496034949	10.4705582495376	10.2318373015308	NA	8.68327987115297	11.6922270508758	13.2475608576248	NA	8.48170535646482	8.62089119151612	8.40243553673458	NA	8.17486042896464	9.43883297079696	NA	NA	NA	8.49058863660962	NA	11.7700996868012	NA	10.8979595040675	NA	10.845655101238	NA	NA	NA	NA	NA	NA	NA	8.66341617290293	9.94333849927085	NA	9.74064460172782	6.94333212650733	NA	NA	9.03316818111056	NA	NA	NA	NA	Q14691
Q14692	NA	NA	NA	13.2743948871177	NA	10.0610509608435	10.7554713792317	NA	12.5394288561684	9.58833055232677	NA	NA	NA	NA	NA	NA	NA	NA	NA	10.2079928901068	9.82808137681277	NA	9.99341418154094	9.92607407378879	NA	9.25507458323234	9.10773416042629	11.9741252634894	NA	NA	NA	NA	NA	14.2823953651765	NA	12.9910436819987	12.1106620543655	13.8654231384652	10.5659869184559	9.38120863603688	10.2164465012905	12.8064595150924	NA	10.0496655010753	9.98087631042873	NA	9.80990029574614	NA	13.2916151395335	NA	NA	12.7067248945437	13.2927179449449	10.5665446694219	10.3700068735695	10.6866125707459	10.1814536198443	9.89985473802645	9.9909481973085	11.7281309113335	11.3597566468326	NA	NA	9.80977147786684	10.3543941286688	13.8752801060436	13.6320820379845	10.1224781831741	10.0719920364133	10.185202776523	9.71293874259937	10.1098711187749	NA	NA	NA	11.9724968837077	NA	9.77094484874323	10.314040788456	NA	10.2212137040295	10.1644303321664	9.74822100115998	10.2171703712065	9.91714722150767	9.54700302631098	NA	NA	12.6803010242006	10.9998797532646	NA	NA	NA	NA	15.3996265846688	NA	NA	NA	NA	NA	NA	NA	NA	NA	NA	NA	NA	NA	NA	NA	NA	NA	NA	NA	NA	NA	NA	8.37898323662818	9.09569736105283	9.46902728688548	Q14692
Q14693	NA	NA	NA	14.7752967510131	13.4427272253347	NA	13.9824842383643	NA	13.7553439348929	13.9003223199293	NA	NA	13.2732821070913	13.5141061008287	12.8223122532773	NA	NA	NA	NA	13.5822715706906	13.4796320270593	13.0588938833558	13.6530942772225	NA	12.0937074156527	NA	14.0878535032281	12.5569777997583	10.6369546805492	NA	NA	NA	13.4222613847405	13.3585668437656	13.1660412001476	14.9323641483283	14.0129151795489	14.859165634162	13.4744220995077	14.4298536299084	13.7520270408991	13.909047361502	12.3010884731395	NA	14.6491376245775	NA	14.7114151804241	NA	14.4328764024931	12.9201097888687	NA	15.2539940310502	12.5205888276758	12.8637452258057	13.2946563375248	13.2945977178771	13.5728283988449	13.109518482107	NA	13.8215853402662	NA	13.9346466675607	15.0719010678267	14.6628067627265	15.0377458330031	14.8919556474116	14.6424204245644	14.4858004637697	13.6405006518816	12.6191356260944	12.9738509269059	14.7180553478983	13.0503776054547	14.9364192441619	12.5424622555411	NA	12.6608419572411	11.6573157194416	NA	NA	13.3306932055477	NA	NA	12.6728424194652	13.4513808160284	13.8480499456214	13.5660601697998	12.4041623106476	13.1752187103304	12.8681519567989	NA	12.5791509642127	NA	NA	NA	NA	NA	NA	NA	NA	12.6476387053763	NA	NA	NA	13.3148274347643	NA	12.7095343092323	NA	NA	11.8528806925123	12.2189314431495	13.4274191990668	12.4305864430448	12.7422626227402	NA	NA	NA	NA	NA	NA	Q14693
Q14694	14.9345495940994	15.3713575175357	15.0274489958175	16.089194395212	15.1301117642236	15.4433589856283	16.0388562064042	15.0330202261423	15.644829895299	14.5362130473921	15.0972053167276	15.1985888069462	15.3583617400204	15.5568409757811	14.8178162671655	14.2647604445536	NA	15.1758713334897	13.9371466070657	15.5234308820672	15.7292518178741	15.3439135085747	15.5640943122115	15.4546668547995	15.3908459724762	15.2065580507477	15.412471242487	15.1804220828298	15.5619644372015	15.581416517561	15.0944841134408	13.1006074400453	15.704440498217	16.083872890263	14.2873184862139	15.5551969949045	16.0758537994401	16.2259789875462	16.0802646220274	15.7859062965808	16.045598181303	15.6382988075552	15.2104948407869	15.661207363711	15.774642634824	14.4497041024304	15.885326388448	13.1756269842774	16.154293644997	15.4467978261616	14.7705122871937	16.5612021596151	15.5831301495404	15.5228322204669	15.7144449718692	15.8234566649973	15.5377813168512	15.2742436565294	14.8711184829318	15.523747453702	15.2335089214995	15.4847250332298	15.9367200816103	15.7306201651976	16.1336228197449	16.2027152334706	15.921238951666	15.8182589643182	15.7788631902263	16.525818284461	15.078184269139	15.8548357362843	15.5242579456703	16.5391182505214	14.8479791128083	16.628264036221	15.4998708787612	15.0908920364702	15.857013407074	14.9971922001715	15.7414998242946	15.6567044631142	15.5577099923511	16.4089995985791	15.3995036053702	15.6918645461639	15.42613662095	15.6917693571379	15.3896670515602	15.9181697445872	13.8743249835203	15.8349711810274	14.811688190969	14.4433330779998	16.1280445586952	13.9793344393061	15.0009173277304	13.3406573825083	13.9867924745357	15.3122465835338	15.3818925782237	14.4229654543882	15.757430324804	15.1157048597358	15.3684557644239	13.862272217132	14.8855944252597	14.497860932026	14.2182997880191	14.7399762726214	14.7583677588898	15.4621012616405	14.8395270337728	14.9111846719175	14.4995700947312	14.5461280289644	10.9774716250827	14.505748953429	13.2811679827681	14.2717110204195	Q14694
Q14696	13.9599895462426	16.4282543597641	NA	17.1199226101507	14.4364414815941	14.1637759787168	16.6758722379682	14.1536156725225	16.092695593228	17.1041811192867	14.1528310401669	14.1028337615862	16.8854820750904	16.7031691364361	15.8877040949749	15.8317417940033	NA	14.7079551030956	14.6067017356811	16.6658564875726	17.287549572792	17.1132986644917	16.8036121200812	16.5666859818618	16.7232969953107	17.2975927522549	16.7417249635179	16.9512035061666	16.8895582898258	17.0674025105484	13.5393177021324	14.5583385650663	15.6430405856136	17.0766445154099	15.0247419988924	16.5236754637445	16.9560221320301	17.0205746812747	16.1001455633769	17.3245753745126	17.1558981682798	16.5949743180136	16.3964086621548	16.5733894102931	17.0978157982249	16.0695905143172	17.1745170899043	15.8433367567867	17.0505050159261	14.5987013916206	14.4848796601311	17.6994609293159	15.8997765731102	16.4610481715334	17.0519244219769	16.4913311345229	16.5436549537618	16.9522541110356	15.1874189627487	17.3436271255679	15.941726149104	16.4651049388289	16.362701166113	16.641729900677	16.8638948117322	16.5556035703152	16.1258080516845	16.9774102050608	16.3693068491278	16.110843706641	16.000988671315	16.763252120368	16.0520688685424	16.7268764495644	15.6150247326643	16.213211417277	15.9260034655464	14.9119800760791	16.6863465478918	14.1343667100408	16.7518229277572	16.7277429506364	17.8843209692292	16.4232759939691	16.5195649954983	16.8655430833897	16.0867969927977	16.9347167093158	16.6136305836121	16.3195231814337	14.2863956845546	16.6727857487737	15.0355180712939	15.0461517059515	16.683372423018	14.9082575924072	16.0173118451048	13.8478630149558	14.3047093652219	16.3135887917241	16.244892204104	14.591901370994	16.7419344109584	16.1698757500366	16.2227756724737	14.3141882744607	15.9481427242687	15.780360768435	14.6284322745543	15.7033953476492	16.1720135769792	16.142897875815	15.766404140445	16.3205182477841	14.1666824739542	15.6372147429442	13.7492968929107	15.3243920721089	14.8091480127009	13.7658999732132	Q14696
Q14697	20.6106853703091	20.7936401222629	19.994029411769	20.8471669957357	20.4323745760094	20.5602496456875	20.3225644417026	20.533738543355	20.712695819777	20.9027346943013	20.3455798137528	20.4376893077269	20.4191154474063	20.5032576412624	20.3943313087188	20.2968450987148	16.8425512147603	20.422204722743	20.1227037053024	20.3942286118001	20.5879355356487	20.6904545968482	20.2873908451637	20.1306643717164	20.5319336730277	20.7227387761793	20.5689114858678	20.4965628641669	20.3370530141627	20.5121670877242	20.1091925453986	20.2927502360947	20.5713614662651	20.7754510266161	20.3046559265909	20.7080655031854	20.656453622512	20.9406408325733	20.5443828763556	21.3516646178492	21.0390504916076	20.4422598977829	19.9106033937098	20.7628177000997	20.5589549172839	20.1248213779461	20.4625205836859	20.9545286262184	20.3424451124618	19.8054564295546	20.0407315751718	20.0633330185619	20.8017621073552	20.5858347375489	20.8297838467484	20.5227140489171	20.5452659176136	20.6959889526659	19.7403660035742	20.2215376795591	20.78085925906	20.377150970922	21.0356604338944	21.2056176324434	20.8187474438557	20.178174126206	20.7745827708251	20.8640583156651	20.2880054023535	20.4355509456295	20.6808621409287	20.4991706572959	20.5411145806988	20.4163677285019	19.9334559201003	20.2968668293665	20.0721129375913	20.4937650284845	20.4848017397665	19.9370448313929	20.4805611982002	20.5728369382816	20.647959510133	20.6041163629984	20.9201179728361	20.2475321501218	20.1789866959523	20.1673495165212	19.9592582814643	20.3900419707256	20.4525231683065	20.868418907157	20.5183300425402	20.488522752661	20.8894316596245	19.9772348668724	20.3646988480757	18.7926572929687	19.7504308433249	20.6992655246089	20.3366309132381	19.860101010152	20.4462052195503	20.3655324687375	20.5495361579629	19.3782768306865	20.0209435871748	20.0505238323385	20.0693467826705	20.1235796631239	20.2058391370885	20.440480108053	19.7553690768673	20.0418076231792	19.1606852013502	20.2926952794037	19.6417295080322	20.092064710506	19.7758190471095	20.0692353184292	Q14697
Q14699	13.8333947264101	14.8876660914061	12.8421183022521	14.1412811851193	14.0035631106487	13.957746718396	13.8390036710804	14.3535808648992	13.6874862454275	14.4918596095229	13.6547074042808	14.9907007899345	13.2608074752624	13.6782673287898	15.4369527835558	13.6395577439599	NA	15.4512821962378	15.3504341012052	13.1230882404779	13.915024823661	15.5007245584352	13.0519975048732	NA	15.7736079100339	15.6816475272686	15.3954144868345	15.6958271662749	15.1572806282979	15.0515167163325	14.309936201832	14.8577809559395	13.4106023181028	13.3633322389048	14.137824429212	15.6358088921049	14.7879147505	14.4292568765284	13.8449002372862	15.0293788089953	13.9825126996939	15.3960715737581	13.3257448259356	15.6013664609179	15.4885074479907	14.4814553136124	13.5191578800672	14.0302832810417	15.1532563651709	13.2379498287651	14.7580314715809	14.992476232329	13.8702078681353	15.3170805109799	13.8527052355076	14.6217046563967	14.0066550998017	15.2823495551193	15.0765691128399	14.7386088802905	13.0285753290133	14.2207416375148	15.4327287119858	15.0876137663418	15.2423600271476	14.5973567711556	15.3456507592865	14.7914251519093	13.3118922566687	14.6827021852834	15.7266297080727	15.9375062067566	16.0370753459118	15.5974931101315	15.5869501842451	13.3299142415393	15.2580935753788	15.5751933741829	15.8956283175672	14.0372647254195	15.4437187704586	15.2370073969983	15.7686598504326	15.3484968831083	15.2225313371485	14.8113948435038	14.0676735656758	13.8188818487951	14.8922056192581	12.5322091014239	14.8184663455003	16.3675488576863	15.0346852107606	14.2875294676194	13.9431337243377	14.2213713414335	13.7247356249289	13.1366547593206	13.305662651761	15.1180305383757	15.0455934401444	13.6135910755342	15.3698808968915	13.8464018546756	13.664029773973	13.2566993758603	13.2882665298391	15.0650446396067	12.956380014278	14.8280801836188	13.7334598004833	15.3419662825267	13.5378184053722	13.7385420142328	13.1219605744029	15.4096689260079	14.0803067951604	15.0142356228166	12.9097607816176	15.1665299764738	Q14699
Q14703	NA	NA	NA	NA	NA	NA	NA	NA	11.4435632500842	NA	NA	NA	NA	NA	NA	NA	NA	NA	NA	NA	NA	10.3382583303858	NA	NA	NA	NA	NA	NA	NA	NA	NA	NA	NA	NA	NA	13.7660622478138	NA	12.2126608101683	NA	NA	NA	NA	NA	NA	NA	NA	NA	NA	NA	NA	NA	NA	NA	NA	NA	NA	NA	NA	NA	NA	NA	NA	NA	NA	NA	NA	NA	NA	NA	NA	NA	NA	NA	12.3196974797153	NA	NA	11.8728617104716	NA	NA	NA	NA	NA	NA	11.1714847412017	NA	NA	12.3772651811638	NA	NA	NA	NA	NA	NA	NA	NA	NA	NA	NA	NA	NA	NA	NA	NA	NA	NA	NA	NA	NA	NA	NA	NA	NA	NA	NA	NA	NA	NA	NA	NA	NA	Q14703
Q14714	NA	NA	NA	NA	NA	NA	NA	NA	NA	NA	NA	NA	NA	NA	NA	NA	NA	NA	NA	NA	NA	NA	NA	NA	14.6839921904197	11.2872428453704	14.4590083702847	NA	14.1327150731959	NA	14.4302454144499	14.3150313620927	13.8690430060524	NA	14.7113494339576	13.9901730087829	NA	NA	NA	NA	NA	NA	14.2962091386708	NA	NA	14.4673848339624	NA	NA	NA	NA	NA	NA	NA	NA	12.7804582867796	NA	NA	NA	NA	NA	14.8502081197657	NA	NA	14.5098169858841	13.9427230852052	NA	14.1248196571413	NA	NA	NA	NA	14.2756156564066	NA	NA	NA	NA	NA	NA	NA	NA	11.5988705543793	NA	NA	NA	NA	NA	NA	NA	NA	NA	NA	14.1547239952045	13.4660320469398	15.3693021882476	13.011498652584	NA	15.0759883083186	NA	NA	NA	NA	14.2159070181448	NA	14.9113930997855	13.6961714001271	NA	NA	NA	NA	NA	NA	15.4654885769907	14.8171362242344	13.6693975571352	15.4199991711712	15.6004679378219	13.703906752938	15.233204101264	NA	NA	Q14714
Q14728	12.5341423621851	13.9432159007405	11.1369543003607	14.4765154824215	12.2492161528048	12.034270806752	14.3590764453941	13.3156770029685	13.7268765445005	14.2506120495676	13.3662067436026	14.209389817203	13.5454223064368	12.5011000943329	13.5263478322892	12.467040191379	NA	12.3058899389813	12.4422485329834	12.5612813575371	13.6076329177128	14.635079098881	14.1758811106503	12.5404055762743	14.8772197062412	14.3886865185772	12.6104624876142	14.3619655235421	14.2165379101661	12.3515187915309	14.2013891189741	14.9887434338396	15.7730493148201	14.0959251152899	15.1720753640244	15.204902517773	15.1546277105701	14.8927754367194	14.9309222632852	11.5524086467415	14.4750776554197	15.5317540202889	14.1644157311147	14.7377386364529	14.1979315649172	14.3549939598788	14.4863213923614	NA	12.7947419313334	14.6836873066135	12.5047723007034	14.7269969245119	16.0978293678653	14.3587902077783	14.5135178143693	15.718438138724	14.6664902517026	13.9169903055608	12.3394322535321	14.9776359388589	14.780911524952	12.7102394121735	13.9531072496359	14.6023304216397	13.986196677936	14.9578900943134	13.5517849778297	14.7514685657998	14.506849418878	15.5630829761343	15.3558861183036	15.0319765632525	14.9428064181214	14.6281430686924	15.1710998962871	13.9972238282756	14.2818476713837	13.9422625826493	15.0557263691596	12.5007685103139	14.1198776369314	14.3965571636584	15.1247059122861	14.6938594965728	14.6261521778129	14.1802731707126	15.2964668929399	15.7603221725756	14.2794454616967	14.3143690227525	14.8698424418815	14.7213237159297	12.7754004091477	14.9035817643426	15.4552533177323	14.3287798319457	14.8548988995836	12.1450691965328	12.4072761550195	11.9584544660702	14.4937823843846	14.0652850575857	14.8767778337569	14.7555884653682	14.8209398934515	12.2955455302527	14.2208993431162	12.0623200800203	12.0370822534978	12.4745983410322	14.5173183943896	14.4514231402684	14.3902752731905	12.247557804184	12.3384198091524	14.3677156251591	11.870878995261	13.9125551332831	13.3417732552362	12.4728323677581	Q14728
Q14738	9.31530367895282	9.26928294446556	8.7198087262081	9.79056230256217	9.63039487234189	9.39308325083244	9.87303967405363	12.5751402915	9.26646109629147	13.5513312350565	8.70569791454335	9.10984193516205	9.11916546965256	9.21908290720566	9.11242542192863	9.15233686077588	NA	9.0577878151418	8.82530946233158	9.44197110651345	9.31774877962521	9.29091142240037	9.28426088655634	8.7984999581301	9.22573246086128	13.1906719282711	8.95487126302286	11.2407329067286	8.99217443778352	8.90590615106021	10.717408230319	13.836913093338	10.9457236035416	9.1492829143709	9.62458356179584	9.46543893231785	12.9745153354967	12.9549000787576	9.18118679696511	9.61218606138583	10.7106770816942	11.93917727301	13.475820111837	9.54789494657085	9.8618794830527	9.37119405519336	9.39831921010442	5.82534689770879	8.71441831368211	9.71510688314291	9.22770700355498	12.6051503513577	9.1284938913121	13.1943638385971	9.27914697360801	9.33480043766702	9.10299353152434	9.22906121090947	8.73670410496912	9.22824097609289	13.0056559869098	13.0502288635232	13.2280790494124	9.88956501623533	9.47607145797527	12.7515985494861	9.84194141637457	9.38660625625346	8.83497501333859	8.12310212292869	9.61558038681421	9.46695107343655	12.0855060732868	9.74192784535206	6.68313737659074	6.95153739191162	12.6441984064015	9.31370395531409	12.7622752573563	9.10799946511394	9.41109183974658	9.3451679757013	8.95089381031233	9.67883914736761	9.74324719594084	NA	12.706594495488	13.6185122160076	9.65596207394508	13.7244664672829	9.17049783746641	13.2062165836201	9.33492344064249	9.54858907230126	12.8507701761247	9.06000957868348	9.41994746815648	8.88208970722486	9.30501130013176	9.23933632263978	13.3251726057559	12.9371229988612	13.1307969681486	13.1022897535917	9.53027148212991	9.15594286749042	9.21559121987044	8.2720044536071	8.53364399135116	9.45720620911508	9.48047184056415	9.33908096675782	13.4710880812944	9.14700555102832	9.06613916261422	12.8966883690116	NA	9.3326554017971	7.62216473730157	9.09732455726119	Q14738
Q14739	15.8640179529153	16.4824628209384	15.225714518006	16.8735936154056	16.3631008539277	16.0427812923423	17.1306550429189	16.4083245436253	16.9020706902653	17.0600455274232	15.5547315946108	16.2619849917418	16.3282618083297	17.4776486518454	15.7836925800236	16.7803157147064	NA	17.2499199577694	15.917946274898	14.6744142580914	16.3799605857259	16.9611769149533	16.0632820280313	16.3808980319528	16.6780073075697	17.9030703806962	17.2184971271627	17.7035110521328	16.433027826041	16.2959986356836	16.6326080560826	17.3959670068875	17.0400665251582	17.899732170263	17.7067587111807	17.3977270496746	18.2527042274799	18.2225812406154	17.6236158059105	13.4148206885571	17.8943399885875	16.2197373303147	17.1523200318463	18.2124454982349	17.098400785824	16.777222928117	17.2836122250978	NA	17.3288743071374	14.4899239942968	16.784830501012	17.0422067499267	17.5989970255137	17.8285525291382	17.1715565744217	18.1176882401925	18.018356640803	16.0157859904065	15.9553014429259	17.6193708040207	16.4481940189757	17.3750251540597	17.735904577893	17.9124911316461	16.8266116963409	17.759411783762	16.2802588767436	16.9354674574072	16.5907241676911	19.4283354932343	17.6120180796339	18.4046072985546	17.9350706540341	18.2762268505511	15.6314649134871	17.5521583021397	16.836925588095	16.9665883316034	16.5156717034817	17.5790150165054	16.7669658363483	17.3105474054832	17.082248482499	18.0761711679563	16.1584438070423	17.5419061747467	17.3388498309506	17.7986572230786	17.6541663022336	16.7056478574051	16.8906567499293	17.5819210848913	17.3123616337346	17.7043102356171	18.4876982620709	16.6713781577381	17.5805126201313	16.0107025290271	16.9367061711499	15.9373701550185	17.4471337443339	16.83030528116	18.1430525820553	17.598365385432	17.1564345633905	16.457153528245	17.0022826640122	16.0119348374216	15.8673047026302	16.7351630077811	16.4657226364284	17.3464470419237	17.3886950815447	16.1970417635532	16.7936638127585	16.8820097631134	13.769373562142	16.9463773730162	15.4904496096236	16.3262998346964	Q14739
Q14746	12.1125391905813	17.3014494154211	10.886057238536	16.1680676578392	16.7999822724823	16.1258055973396	17.2301733364396	14.6154179263558	17.2637651094347	16.2912908051473	11.460215648119	14.0809472859078	14.7273917774029	16.3672593699772	12.9757898985324	15.7603333543724	NA	15.6324305436666	12.5482364399915	15.8079556204529	18.0185465612047	16.2275078844668	16.6503056596351	13.6588183101467	15.3284266701638	15.8340851914734	15.2397460267505	16.9518819928293	14.5996810620424	14.495084504804	14.662018414863	12.7588919408702	12.6147983897619	16.7526993022084	17.39879538316	17.5373082226272	18.0546045548108	18.2802767597564	12.7453177215847	12.3849518841632	16.6982772827921	16.2703617731989	16.2565609024301	12.9032156977754	16.7659500248627	16.8508926390672	16.852029569757	NA	16.3151707115344	15.5945301463138	15.4644586300221	16.3952254756524	16.4268890265371	12.7191779387684	16.1121013498419	16.4167745876517	16.2995506277321	16.8574064114999	15.6111887340693	16.7374662136369	13.0760638121354	12.6580644362278	16.4685076324728	18.3409043484158	17.5944792184608	18.0326423302503	17.5684844095014	18.78757651801	16.492253494901	16.4070612381874	16.6548885341978	15.9623437608448	16.5525361620883	16.0100822209175	12.6144725977089	16.6464961946477	17.058874918836	15.7187136818043	12.6793292148548	12.0309243890479	16.0373656693745	16.670090006434	16.8277474740985	12.5324575157749	16.432285749326	16.0282417944277	16.2771362446538	16.5225124191141	16.7432980284683	17.805372328454	14.9342768190203	12.5518935203363	16.0559460461865	17.5614495075736	16.5535516638689	16.7223545386153	17.8204223422799	NA	13.5771489098477	16.1696508400025	15.0963728824915	12.4826608906324	16.6225426974434	12.6823705256954	12.9495937280071	14.2413711654903	12.7987974704503	12.449864809764	12.3675651559806	12.707140491507	16.4475373277782	16.3161911049103	16.3987349592602	12.9234405761942	12.3908156569488	12.316355669299	11.1549685917684	12.9717138458554	11.8375256630901	12.6743910585772	Q14746
Q14761	14.4569386480913	15.218767053235	13.6140375262453	12.7534120661423	14.2084973302403	14.2417766442587	14.2728594677113	14.5694235499959	14.5483189872308	14.0888475544725	14.4299252046384	13.925412213998	NA	13.3708105661099	12.2211811993507	14.0125990152746	NA	12.1391818262499	12.2187826108383	13.1383642549118	12.0450356487825	16.269257462228	13.321514701831	NA	15.3167592709587	14.8231083307745	11.9493075660027	13.9756064164908	NA	13.7927442591421	13.5797908699582	14.8275859227744	NA	12.1685541030645	15.0127096426135	15.0952126115585	14.5569498918017	13.6980456291904	NA	14.5631762552135	15.3621277619176	15.1275374105837	15.4104356342663	15.3664563941029	15.4393974784861	13.6952327307385	NA	NA	14.00925678718	13.4650452656325	NA	11.2182770527733	16.0896329699573	14.468742096403	12.4809830055306	12.9779784099618	13.9899199290606	14.8645677366715	13.5135255381409	14.7933813991064	NA	15.6375340862598	12.7863052358605	14.8043168904572	15.0137615817229	14.5254112018792	13.5456028895942	15.614531637994	NA	11.0946028855806	13.7138997999413	15.6320123612267	12.8550105644638	12.811044596542	11.5135275463922	NA	NA	14.6639386179484	13.8558372712004	NA	12.2769209039247	13.5705195513824	14.6339579772738	NA	14.2846187168077	14.3292232589743	12.8751197389222	NA	NA	NA	NA	15.867639502999	13.6524548478894	15.5196146159142	12.4671395381094	12.7058792113378	15.1672584108224	NA	14.0416148294538	15.6632072752135	12.4922128603987	15.2792573078891	13.251136631798	15.3424689951032	12.5764315788017	11.8964812716517	14.515038451613	15.2990636678862	14.3196298305907	15.8151337824251	13.7645809387853	16.0931690438663	14.7016461764635	13.9400630770045	12.1491366974722	15.7260621983226	14.118706899881	14.2065810046129	13.8553314765887	14.3796345965943	Q14761
Q14764	19.9726912852176	20.2364939526624	18.0773434779463	20.5711355077519	20.1544710502821	20.0522933845485	21.1452889997851	19.9293922486684	20.4276335500119	20.8273988904705	18.7413990119118	19.6107112129335	20.4344875862168	20.7871955884891	20.798476857311	20.0294964675631	15.9553234886421	19.5287235233302	20.0400221465832	20.6801289598851	20.9359050692655	20.5748110270738	20.9472818721926	20.3339704493198	20.9119567825913	21.0004248405606	20.2540287131562	20.7695038252088	20.9952428466718	20.7223116491531	19.8858726729299	19.91985090167	19.8300951520587	20.9329785420968	21.1391701610944	20.8446259763516	20.9595601064256	21.3513663057854	20.186487258672	20.6187297398917	21.4250542879931	20.9074715182601	20.9658378437002	20.9296147799857	21.2332272365621	20.8657316747458	20.7212931996655	16.1456617910157	20.6112124312732	19.8088256848525	19.5273586293315	20.4651555387037	20.9281558124887	20.0111176638338	20.6131482778516	19.9481818986149	20.7945471508652	20.8074317960303	19.6315484282906	20.027912478023	20.9554412218035	20.9689384762324	20.851661188681	21.6182537680037	21.4127507385408	20.8735616456046	20.7521214620564	21.6997176881204	21.2257686110903	20.816051587527	20.9443673609848	20.2458302548266	20.3881247122483	20.460783155176	20.5288431657505	20.5844968428214	20.247915254685	20.3735090987832	20.7993031848927	19.3663730506358	20.4523860960512	21.2150033190415	19.7035703344151	20.7803806709394	21.3975693532807	20.3062702069897	20.9326436841646	20.2803568509631	20.8505830433439	21.1506686595546	20.7183948787108	19.796057021718	20.8088083518026	21.0938259829278	21.504520516704	20.4512853461871	20.960813809616	17.4932327329078	19.6875381136404	21.1147796975777	20.9039695805558	20.5237321953006	20.8429405769308	21.1398042748882	20.9798068568088	19.4299457924448	20.9784074522065	20.339832334793	20.4908142309073	20.551330600413	20.9193639889321	20.7160983323423	20.7068696418526	20.3379759272632	20.2952367512116	20.4243330505416	19.9033845259549	20.5583935757491	19.6603730872594	19.9163609233073	Q14764
Q14766	14.9119179030266	14.6843322978713	12.5061061637433	15.7243787282356	12.7080904824894	13.1395586575893	14.9092913193241	12.7710923027788	14.3729772737123	14.643707679454	14.4211329152975	13.194701009353	15.7152562333869	14.7086161502845	14.0720444516473	14.2687415837809	NA	15.0084364160603	14.8955442557292	14.4086861106629	14.2052049103093	16.475023686692	13.2488537519989	15.2114675686829	14.8174139364657	15.4042517795913	15.5305639311269	15.5874454206521	14.6533530349292	14.647923085631	16.6763349460636	NA	15.3244926705296	14.1921267166097	NA	17.3439731855999	15.5688185418284	16.3508376233292	15.5280197140885	13.1998114722418	14.7938641858157	16.9223337764543	NA	16.0498602332367	15.9860567212666	14.3593957959478	14.0700915617319	NA	14.9521797377441	14.8341465395133	16.5042924697018	15.7642807501073	14.652019708484	16.2636507706595	16.093896883083	13.1625345313014	16.1365300733277	15.0632099591449	16.5143946782478	14.9136796778804	12.4403363679029	13.3400806643042	14.8402980522746	16.7379330383985	16.5252570867156	15.4291141434768	16.8954257625575	15.6248566118188	12.207814953287	16.3873729498322	15.4610602692897	16.3376933703937	16.535255832912	16.2842219169698	16.8626704943783	12.1281111213477	15.0530245457279	15.0423070686758	16.5084027922423	17.7718095842064	15.7004446576665	15.5001942851211	15.2975143044096	16.8424810993641	15.8161868696384	12.1216616495865	15.6186819619167	12.6617969737422	12.7488445336894	12.1254416424383	NA	14.206916356886	NA	NA	11.6430242208258	12.6642791184633	NA	12.2268100491708	10.6711039498777	10.6639121633126	NA	11.382207298497	15.0517624060565	NA	10.3060967353715	NA	12.5293159342438	12.4227019185011	NA	11.473995381833	12.0547796586017	13.1755172996055	11.3573385262663	13.1707596355331	11.7443079666746	NA	12.0421030808998	11.6939741570215	11.7912253572212	NA	Q14766
Q14767	14.1314754712116	14.5378889987907	NA	NA	12.8503642126507	12.153306447504	NA	NA	NA	NA	NA	NA	NA	NA	14.3633935418574	14.0866655008342	NA	14.5376050574591	NA	NA	NA	14.5051180638496	13.1366573628619	NA	13.3110979565532	NA	NA	NA	NA	NA	14.7622717199029	NA	NA	NA	NA	15.5651805488897	13.3631149585592	13.5548152228648	NA	NA	NA	14.4357780604704	NA	14.4512756995745	14.478827826434	NA	NA	12.9918077285701	NA	NA	NA	NA	13.9010207439236	NA	14.2071559421306	NA	14.6520872100372	NA	14.1836759173291	14.7969953381668	NA	NA	13.9425783705444	15.0577784140897	14.032894421663	14.5270590673144	15.4442475883626	14.9969462586978	13.4061814850125	NA	NA	13.5665382729216	15.1298675559293	14.0475909677083	14.2150893231209	NA	14.1650602474619	14.3112304053245	NA	16.0768337482045	13.965140607601	13.9182788802457	NA	13.9653795665174	14.274971058891	NA	NA	NA	NA	NA	NA	NA	NA	NA	13.541381028594	13.2065295235193	NA	NA	NA	NA	NA	12.7973924517118	14.0295188148841	NA	NA	NA	NA	NA	NA	NA	NA	14.1082021132105	NA	NA	NA	NA	NA	NA	NA	NA	Q14767
Q14789	12.3616539117435	14.6252236542922	NA	14.8345224499191	15.0317145827603	11.4473696963402	14.2200982790157	12.326715803875	13.9943391614005	15.4730127535235	12.1898352516187	14.4092072004845	11.9106684665463	14.1772076682933	11.37527336091	13.8673751301949	11.0226840299533	14.2755591913952	NA	14.6757734484047	14.0353306405741	14.0457339328357	14.458266482676	13.9226824012516	15.3484986974501	15.8244173394983	15.7254802282179	16.1721230636652	15.7099426723707	15.2268505401639	13.9721921752242	15.6844040742254	14.1201492796161	14.0327759476317	14.2237276870665	16.4053349165621	14.3320722227987	15.6370031649481	15.0914334120454	NA	14.8321746027085	15.7417147831774	15.8111334667891	15.0267222007003	15.3289042224028	14.1830353900077	14.62084501729	NA	11.672958625242	11.338177317387	15.0306316296778	14.3365091000943	14.4062579019358	15.0555536874293	14.8148949411445	14.6014499905172	15.108334507055	14.7067956479646	14.7100408661942	14.8044654408354	15.5207874473874	14.4012241004292	13.8209351570727	15.3493980474106	16.6815845609983	15.2583598606471	15.337718365083	14.8889788312605	14.4945848063314	14.4354213400521	15.6352102239464	15.9783409066065	15.3179573219107	12.9043318733544	15.8297254016438	14.6621330369386	15.15874943909	12.4174777826288	11.8453954070218	14.0900667798541	14.9192544364461	13.605614349583	12.9145927165375	14.4636094792531	15.7270783177916	15.3514733131435	16.1681377908553	16.2948345637897	13.871135439397	15.5685824960523	11.8857030673135	14.7909431507668	11.3737280883295	14.6961288634174	14.3925595526228	16.9046804098042	15.4140074804991	16.0277757780043	15.834224616795	13.2333262690959	16.0269384158723	15.0435977295867	14.8764918661123	15.1903322910663	15.4017644714734	15.7233504779729	14.693866019556	15.0456293834835	11.6429877299306	14.5177463023161	13.8844494665136	14.7444426686905	15.2975907610188	14.2269335658522	15.526384266672	14.5647104929263	14.7271297242521	12.4139597739738	13.1163808916401	15.6220300880059	Q14789
Q14790	14.4733531189594	15.5421542183688	13.1777492953464	16.6623768097212	13.7680011401097	14.1688726890166	16.0555986320537	14.6655219055254	15.6666840271197	16.1404147116502	13.0985544330775	15.4295632480936	15.7467748859166	16.3033203659946	16.1114790940348	15.2070887749265	NA	14.8765013784757	16.0045174647295	16.3425463225419	16.1265157761856	16.0285163445934	16.5168994519523	15.8887788922295	16.2452051562119	16.6868024563447	16.70648758709	16.8554591837047	15.8069335941572	16.996595231554	16.0411959633166	16.3550245237856	16.9757700006433	16.705295923368	16.1619384070887	17.2793588151714	17.0430003477795	17.0430001265125	16.7198693968735	16.8457430052144	16.7374374623089	16.6885839848671	15.1383087781224	16.9355685774701	16.139090720438	15.7431405664809	16.1652920743087	13.9278209701149	16.9242632581234	15.0248640068226	15.5281754006669	16.1330354135222	16.1050395473951	17.0002689097231	16.6369604089412	16.8128410971121	16.6534275519597	16.9978508218374	16.2339689863626	16.9151621887041	16.2762006677292	16.6499254515076	16.8898622583493	17.1095878503999	16.9422820203526	16.3836231994137	16.499644759253	16.829298982302	16.4135804789535	16.4150850090109	16.5664270379354	16.6703693092544	17.0110511793097	17.0205630402925	15.7649143607488	16.0059913416405	15.9670664981561	15.8273853381789	17.1909211144373	16.1965437347929	16.5357125953984	16.5217504773257	16.4858439003582	17.3590943029803	16.9640526795549	15.9255092144381	16.1883153367297	16.2598383634403	16.8552012597359	15.4131196830705	15.9592890464776	16.0170698763972	15.0585335185949	15.9863456418857	16.9742125553038	15.3091294979199	15.2489860769586	14.9011837592383	15.2135622194055	15.5592885376251	15.8269279370294	16.065008176362	17.0249398030291	15.3847917586745	15.7295405393124	15.9105571825429	15.6773533545696	16.1229387193101	15.6429189683476	16.2740879478856	16.3646687683012	16.1733419900042	15.7397932795691	15.9829226546831	16.2516844761319	16.5120229529721	14.7426710139614	15.3715545992662	13.9598940164959	15.239423467649	Q14790
Q147X3	NA	NA	NA	NA	NA	NA	NA	11.5190133996077	12.4769843685704	10.763940578443	NA	NA	NA	12.5954994407018	NA	NA	NA	10.4567405097446	NA	NA	NA	NA	NA	12.3274227778793	NA	10.5482857441066	10.6574255306752	NA	NA	9.84970145893334	NA	NA	10.8154091349251	NA	NA	11.921557142202	12.2466878283117	10.6636164793179	NA	9.87747748778174	10.9177976981757	10.6219947390505	NA	NA	NA	NA	NA	NA	10.8596253578539	NA	NA	11.0009665672472	11.4388213445258	10.4983774838556	10.8408360172303	NA	12.0240547156115	NA	NA	12.1804815237075	10.8571995682852	11.8450771009034	NA	10.2611672293066	10.1937034109564	12.2396952637489	11.0401901778746	10.4385517136353	NA	13.7668287502968	11.3881851853241	11.2920929877878	NA	10.6128266784273	NA	NA	NA	9.59616466853342	10.8162183261784	NA	11.3560834220836	NA	10.5828836747958	10.8450037972023	10.8453598666092	NA	NA	NA	NA	NA	NA	13.0099960170842	NA	NA	10.342569823196	NA	NA	NA	NA	NA	NA	NA	NA	NA	NA	NA	NA	NA	NA	NA	NA	NA	NA	NA	NA	NA	NA	NA	NA	NA	Q147X3
Q14802	15.5969508029372	16.5398463248258	15.5516780962657	18.3036293921343	16.9913161571826	16.5896317215113	17.8056628220155	16.3107384136584	16.7795764379176	17.6962943270671	14.9334312710316	16.1099932174407	17.3454928175737	17.9668335701544	17.1696261818345	17.0807920312447	NA	16.242902673551	15.9328904169656	18.2445646020926	17.8441525831219	17.5729801498409	18.9614097766744	18.0795406809069	18.1619338382413	18.3349514173097	18.1441229974042	17.6394476606571	18.2505397683514	17.7258314978185	NA	17.4719361548243	17.2458196760938	17.1662618596312	18.2693249805507	15.5033941839339	17.5655467877592	18.1402274748005	17.2805300573692	15.8630060262568	16.1330500729443	16.9004187294829	17.268052286931	17.5473768311685	17.4815381845669	18.0170212545304	17.6187830287443	14.0222210924443	16.1893071492488	15.0901756107702	15.5269639510796	17.8222116251779	17.1551393532745	16.9254752062496	17.7250900838876	17.6979566184684	16.6155332819216	17.3853476693071	12.9723470019278	15.7349771473357	15.4101836665558	18.183726095705	17.4428029109413	14.4379988710242	16.6876633181318	17.1211351215254	15.6561177189723	18.1576542876384	14.7297727915794	15.7175047898415	17.1741917650088	16.2243191353004	16.4119988488147	16.0485517806973	15.2518661036294	14.2592356193483	17.7024213656133	15.6462895269322	16.923003191005	14.2387890410703	17.5094168970297	17.5685022059908	16.422736992551	17.9519124316898	17.3027131800348	17.6201312019477	16.8444460603583	16.9639722109162	14.8206861707308	19.0251443654428	16.8449176083696	14.8039294410449	17.1901707307226	18.2797964702302	16.3692672608207	16.7909773904899	17.3058062720417	12.7994681432311	16.830898644957	17.9756725552948	18.3594347840365	16.3510519632393	17.6408840045178	18.1032659436713	17.4560217132857	14.8073320860267	16.4020196398969	14.0452823749169	14.5323908257776	17.0001142577276	18.7564607405024	17.4993440165036	16.5641883408722	17.4187916325002	16.6964456953352	16.7927290919587	NA	17.3155371971415	15.9364041909053	15.5055675183515	Q14802
Q14807	NA	NA	NA	NA	NA	NA	NA	NA	NA	NA	NA	NA	NA	NA	NA	NA	NA	NA	NA	NA	NA	11.2882849419345	NA	11.3701574024936	NA	NA	NA	NA	NA	9.07704018420383	NA	NA	NA	11.5905962202749	NA	NA	NA	10.3756645861506	NA	NA	NA	11.9609661703218	NA	NA	NA	NA	NA	NA	NA	11.2130796689902	NA	13.4570544120778	NA	NA	NA	10.0572396054765	NA	NA	11.4837257449911	NA	NA	NA	10.267147633361	NA	NA	NA	NA	NA	NA	NA	NA	NA	NA	11.0585772623022	NA	NA	NA	10.8032552782714	NA	NA	NA	NA	NA	10.4652695251704	NA	NA	NA	NA	NA	NA	NA	NA	NA	NA	NA	NA	NA	NA	NA	11.6505440975334	NA	NA	NA	NA	NA	NA	NA	NA	NA	NA	NA	NA	NA	NA	NA	NA	NA	NA	NA	NA	Q14807
Q14814	NA	NA	NA	11.3174609510646	NA	NA	11.1266858972132	NA	NA	NA	NA	NA	NA	NA	NA	NA	NA	NA	NA	NA	NA	12.1307781832898	NA	NA	NA	NA	11.5329320642915	NA	NA	NA	11.4236375171573	NA	NA	11.3866354002903	NA	12.7585022718262	11.8285224811612	NA	11.8747487375929	11.8676547518934	11.7420887580298	NA	NA	11.8980735577734	11.4811018676694	NA	NA	NA	NA	NA	11.1581586977732	12.6319251172802	11.8762699944517	12.0293666704118	NA	11.5709106833802	11.7167787373668	11.7417290428753	NA	11.6961606374747	11.7976040065349	11.0305865587083	NA	11.9866017552759	11.7416366100939	11.1089730238835	11.8915950001824	11.659546834704	NA	11.4481291341006	NA	NA	11.8259287031254	NA	NA	NA	11.5545120331276	NA	NA	NA	11.032716907366	11.7288473843755	NA	13.5103068415929	12.1362043710387	NA	NA	NA	NA	NA	NA	11.9893736008877	NA	11.4374874960563	11.3051723772625	NA	11.575658147397	NA	NA	NA	NA	NA	11.8891890588762	NA	NA	NA	11.7447085161505	NA	NA	NA	NA	NA	NA	NA	NA	11.9369723699832	NA	NA	11.4990767015329	NA	Q14814
Q14839	16.2085985986569	15.9041284153023	15.8644348769109	16.8906426386759	15.7974111758212	16.8162384827164	16.5157365453863	16.4449167721994	16.2271572850476	16.5229538114649	15.1605974692883	16.1272561821919	15.7425447180297	15.783547966564	15.1010234841121	15.7064742849299	14.2632271727423	16.2408985392873	14.5552913328586	15.4642568357415	15.9724383511042	15.5252697881887	15.7196795170257	15.6033405170606	14.8941316683262	14.7465412036539	15.5085285206195	14.5019719992904	14.4672291135887	14.6048878125424	17.2017876961317	14.5711086138116	15.808135375534	16.1669274512298	15.442555119863	17.1377316047628	16.9870728811458	17.2328484409711	16.4615205133065	15.2831681501251	16.5555072131002	15.7640082244935	15.6914786487979	16.3806560009543	16.5835596378085	15.659016133876	16.4203748952931	12.3690845220365	16.6766715296938	16.7729508775598	15.5911920343727	16.1874203231416	16.1962222901238	16.5516024262151	15.8046612313834	16.9226482288225	15.8843851478596	15.7028911390572	16.2217712135757	16.1959835735609	16.9643913337265	15.9974080926075	16.5687054204901	17.1876003943815	16.6098455716847	17.2671746086866	17.2874053358017	16.5927081046085	15.5459691138961	16.2895975075803	15.8978064899115	16.8554979448971	16.3659918055048	17.0774371548065	14.7905163822633	17.2444178338778	15.8282783699023	16.1993454920029	16.231090188557	15.2727841492512	16.3775425206575	16.1287050195145	16.5954345816731	16.7360964693619	15.8901999987423	15.3754798039175	15.7207264889717	16.4472336648837	16.8568202711907	15.6191342007987	15.3566694599455	17.230143160593	15.7949105806468	15.8162028544568	17.1531817528808	14.7976034307301	15.8017194910766	13.8794675622758	14.606663818482	14.3841110250626	15.6538358218417	15.4817115166931	16.5085776343257	15.3270607337047	15.6164045597365	14.3829545389411	15.3927934858685	15.3372469606192	13.732870466015	15.5132273633008	14.6747336616856	15.6852726658985	15.3986707014957	14.7394240507212	15.0871647847857	15.6698171653583	13.9856044397763	15.0678609098467	13.2774519546353	15.2246026430698	Q14839
Q14847	17.9812340723771	18.625060993228	17.4591981882651	18.6197317700414	18.2806130153117	18.173344170323	18.6814752544936	18.1724118494687	18.4489879184679	18.4008579080417	17.6497473437899	18.1608787484879	18.4047800280444	18.3861881828841	17.1261547265294	18.0435668942037	14.8035467722343	17.6956473375652	16.0269536450295	18.2239382335	18.5980012777554	18.1716366028045	18.5807278477967	19.0209947893218	18.5666084942841	19.0023922847072	19.3675583631641	18.7831495073509	18.8722533471435	19.2568721553066	17.1425965312514	14.7177198447314	16.8114279403514	18.9199819330266	14.6508034223786	19.2165060337574	18.7512195045775	18.6523254646654	18.3690339335882	18.2466178076722	18.6006925947	18.5822552305327	16.2482232187909	16.9777057094005	19.0682902100608	16.1405584983934	18.126451511764	15.5933577994266	18.8601673926801	15.5886178812609	18.2496767915396	19.5870399620934	18.2432719693291	18.7335708627938	19.0363499070889	19.103035815588	15.0297018446954	16.1127031748287	16.0307588450018	17.4375175579177	15.722151543845	18.0545154091388	18.7935797309947	18.1328777655472	18.4838646961951	19.2362661991209	18.6475137575628	18.6205017367471	18.0161696742118	18.6554789767807	16.9494801382244	18.0973532134837	18.2422496472692	18.7273694143082	17.6278167493541	18.188027809801	18.7442561592271	17.9812548261371	19.2979047820822	18.7599303480451	19.1734033076025	19.3074813128403	18.6589722042831	19.3336851406411	17.3438493976478	18.0613374244889	17.8402105822172	17.7369607785589	17.6738267664426	18.5987779565553	15.0599645748407	18.2990524177663	15.0929146984561	15.1448607625397	18.2085184092202	17.7074126883282	17.1659326081118	17.9722896708367	16.9322684189048	18.6556289573074	17.7025551300278	15.6047899045362	17.5415741225899	15.630912376919	16.8425822005601	17.670463879102	16.0979673870691	16.306767105523	15.7268030777647	17.6966263476061	18.3458468728861	17.7622613608419	15.5305220690803	17.5088535192055	17.933715205671	16.9203140311447	14.2682827735477	15.4150761437541	14.6761902382741	15.194362417932	Q14847
Q14849	NA	NA	NA	NA	NA	NA	7.67712699690365	NA	NA	NA	8.90964593664735	NA	11.0430989401614	9.75067575508151	9.76917148444995	NA	NA	NA	NA	NA	NA	11.8618423025367	11.5365596277824	NA	11.1092694216045	NA	11.4761318800705	NA	10.0761319491732	11.3748042454618	NA	NA	9.89705131981674	NA	NA	NA	NA	NA	10.3186164472154	NA	NA	9.25763686414025	NA	NA	11.5732409458034	NA	NA	10.0658113868956	NA	NA	9.36329245802911	11.9564924863306	11.9049825825811	11.2829264851868	9.01371271199828	11.5354183765887	9.45975527806504	11.9900562696713	10.1746354493353	10.5725432680569	NA	8.97798804966647	NA	10.1017546364839	10.5770291158887	NA	NA	9.66117320370587	11.9608015781773	9.42465860506615	12.1769632884355	11.2678070390577	NA	9.76640482068747	NA	NA	11.8603951027185	NA	9.32610653731627	NA	NA	12.3366296799775	9.342916538437	8.98823367821229	11.7093762637033	13.0335313730168	13.3849073564097	11.3504955346153	9.26384241102804	11.7163882734097	NA	9.43204565295051	NA	NA	11.6574159712406	11.3469387507875	10.0186167177653	NA	NA	NA	NA	NA	9.46603698204285	NA	NA	NA	NA	NA	NA	NA	NA	11.4015583707284	NA	NA	10.6894852949512	NA	NA	NA	NA	NA	Q14849
Q14865	NA	NA	NA	12.8440506090606	NA	NA	12.404715499774	11.7474048590489	12.548089175281	12.4540560216284	10.8343264861869	11.8208707189879	12.0218665104379	12.0737213070392	NA	NA	NA	NA	NA	NA	NA	NA	12.1792599662463	12.9447252989356	11.758463205983	12.3902350932709	12.4570847962522	12.0484687866779	12.5808178067573	12.9154368927136	NA	NA	NA	12.5856496981273	NA	12.3000681011748	12.5214310045887	12.2396046047477	11.8361402613665	14.0416709899324	13.6327306086671	12.8640709425611	NA	11.2229676607592	12.5241195364705	NA	12.6008583858086	NA	12.3202797716971	NA	NA	12.3018733024247	11.8709427830204	12.648104423472	12.8678291623017	13.4313374550746	12.4208278896248	NA	12.2483579408796	12.7200352736825	NA	NA	12.6328829440013	12.1974735238977	13.2955998962761	NA	12.7649327944643	12.4026638424512	12.6581382276098	13.2910527714324	12.4199862361483	13.1143313308544	11.8331258859242	12.243921164126	NA	13.4623328306299	NA	NA	NA	NA	12.5702322438016	NA	12.0585649898045	12.6790912326391	NA	13.4928391856494	11.9166705661798	12.7419822007371	10.9615413660252	12.4601452366217	NA	13.0791363706783	NA	11.2252288685577	12.7617374468992	NA	NA	NA	NA	NA	NA	NA	NA	NA	NA	NA	10.9459919968892	NA	NA	NA	NA	NA	NA	NA	NA	11.5580558307726	NA	NA	NA	NA	Q14865
Q14894	15.3912983170886	13.8823085167303	15.8540054527149	16.6289090483219	16.7183643439693	16.0810081143239	15.8140464935871	16.8502605771759	16.5720232379135	17.7612289415085	15.8456881085851	16.1050712119694	15.8952407120791	15.4604256052328	15.9264921190272	16.3472186442985	NA	16.5277906689568	NA	16.736032108136	16.528928395494	13.7698242692394	16.4670557202536	16.03334499096	15.6338218708672	16.9286188013853	16.1177843032164	16.5938241453641	15.9497432781892	16.4017656720617	15.3933993286302	12.5029748842443	NA	13.4568731225386	NA	13.3505293228242	15.2490851676115	12.8021322140834	12.7755890797943	13.427543066688	13.7158012179188	14.759146378057	15.3339792790881	14.516128481105	13.3090672210277	14.688753629858	15.4101968437833	15.8620626140508	12.5933150705065	13.3222417817025	NA	15.9392690524716	15.1377627448349	13.0424169928484	14.6466286608281	15.0870724050205	NA	12.5808846130695	NA	NA	13.2407329127181	13.2056282985515	16.0211385127843	NA	NA	NA	NA	12.4881506540402	14.5985893259413	13.7103216504299	14.6038969749323	13.612735006224	15.0641219077055	NA	13.0514106870445	12.4171178904696	14.8649175167935	13.264226675222	12.8255997527633	NA	15.1539353132107	13.0301077895627	14.5188222849595	12.4582154959039	12.127145271717	13.2455798987716	12.9235672664298	14.8306649392105	13.2956559096296	15.9923957633759	13.1639152938701	13.8792522893802	12.7807293386971	13.5542154025797	NA	NA	15.6583555556874	NA	13.7126444827338	16.1932929931116	15.9338530230243	14.714075528995	15.2944560345305	13.0206821210707	13.81626524137	13.9108236511723	12.998755817622	13.4101895024392	15.1321329419687	15.1252387428911	16.2932627869376	13.5579259399975	15.14773787869	16.0218576137056	13.5075556014339	NA	NA	13.5982472347942	NA	14.6746767023969	Q14894
Q14914	17.0302283872088	16.9814187959362	15.4753899910662	16.4132029998734	15.5991206386481	16.3044962403145	15.6994001014142	16.5202652742002	16.8989286518009	16.9140122403511	15.821918724717	16.5431440065726	16.7077445659007	16.822556829688	15.9683602706404	16.0686556987582	NA	16.3226620681197	16.1084313480647	15.7991810279178	15.9653585741227	16.383740546722	16.9187343956396	15.844232720048	16.8037152134579	16.5253422263292	16.6033454385146	16.4105595403966	16.2327895630643	16.2205539210374	16.3638062894527	16.4280206488599	14.7372436229969	16.8961159895101	15.7673425726451	15.8444544446384	15.4489912067856	16.4822842816411	15.8141562022513	14.3694470744496	16.8464754083643	16.1679996837776	15.6702922817115	16.8502468231171	16.7845799456094	16.5750673982339	17.1990783798093	16.1238052218857	15.4874432158866	14.1196016289285	16.3664207496004	16.620277625644	16.1192439998472	16.0128019503601	16.062710910987	13.5908317355696	16.629300991646	15.2448099337048	16.421960473165	15.4582350497785	16.4304434952306	15.5349604988103	16.0352330389642	16.7435539506724	16.4164272528624	15.4756921121433	15.6183005806752	16.4775578990092	15.7169286786729	15.4488364398061	16.976257499188	16.780015416278	16.3929327975952	16.4321269270364	17.1601233051553	17.5069872166158	16.0916739959954	16.7479011042158	15.109598541592	16.9845757226348	15.0337917834163	NA	17.1294580559055	16.6704390668539	16.3809031123956	14.5711157567654	16.1414578824952	15.8211134252599	15.6011960137056	15.5838090991246	15.9804290491408	16.7969941268234	16.4949995474992	16.2066761787357	16.2062000110037	17.1548953346043	15.6822590399107	16.6401968274184	16.7015160112034	14.7580373507001	16.5264793601038	15.6610444455638	16.7259751118831	16.795412302197	16.1002856543797	16.6773254717591	15.6415682636219	14.9397776349082	14.6058956633852	15.6664193745791	16.5684188806218	16.3202857468378	15.5356774320659	15.6085038843974	15.5835865881017	15.4529221803784	15.3754255451451	15.897836528361	16.0436571206835	15.6223975350151	Q14914
Q14919	15.6590268852889	16.0340940934327	14.8866178772845	16.5954630846561	16.7900766292151	15.0583922432764	16.6055203578789	15.5252978472452	17.0511913182288	16.6693854953478	15.112227381034	15.3195244235213	16.1526732380486	15.7203165104564	16.0760057412243	15.7716745612442	12.6189082545649	15.5817123045833	14.1742508062643	15.7926753839138	16.2243348688726	16.4632702807149	16.0631424483607	16.0464055496575	16.5467776208386	16.8951344604845	16.6537325684938	16.6994577205925	16.3860820346091	16.8675904352117	15.8574991842487	16.1984975767711	16.4055823431616	16.5913345966829	15.6863528097744	16.5949847262035	16.4143922344393	17.0514377732874	17.1724565459594	17.0989168667911	15.6186606611074	16.9460197817703	16.1992183464761	16.0925754357985	15.9447187347594	15.9125996485626	15.6168311357139	16.9194462868284	17.0341777188845	14.4370610928383	14.4851923428452	14.6196580232743	17.0579232940194	16.6770865568063	16.4704369475507	15.4463291609132	14.6550678484603	15.4783926023016	16.546417423009	15.5911569376494	16.201407384846	16.0254913874548	15.7486659679489	17.4149980224858	16.2966632893541	16.8205267627463	16.4251170163036	16.6528738242253	15.2103271968953	16.5717367718954	15.988786624873	14.7461262573525	16.5260482133339	17.2275407377559	16.1953669218599	16.8773821900697	14.8193424659034	15.9104615605789	16.7018368923388	16.1596944916264	15.6930528102619	15.5273276199535	16.3808703603541	17.1727259766739	16.2083348470817	16.1581960635668	16.2166575244181	16.092896957658	15.9658291541896	16.472521537576	15.6355248343988	16.1183160307142	15.990312225174	15.7841982617935	16.8746744823758	14.1852351359947	15.5487280016249	14.7566837952693	14.8706898423045	15.9768203878226	15.6203572878384	14.3031132907485	16.3248751860924	15.9994831644856	15.5677655710845	13.7533767092414	15.2492922549634	14.2804248917563	15.4768317222964	15.3881245238645	15.364717641325	16.6564435010048	15.5170199939366	15.3391404215211	14.8688278849143	15.6003376720074	15.2317626337032	16.215832262208	16.1638590397121	15.7350494464048	Q14919
Q14934	NA	NA	NA	12.6352651213516	NA	NA	8.83997459162268	NA	NA	10.907992155539	NA	NA	NA	NA	NA	NA	NA	NA	NA	11.172354528205	10.102803395519	NA	NA	NA	12.1922890291368	11.844418687792	11.8076721546053	11.8697868034022	12.7399555239553	11.4218684326376	NA	9.30858593062334	NA	NA	NA	13.3873842240569	12.7653996393796	11.9449597645283	12.1516771745223	12.2485017400905	12.4149124521195	NA	10.7627967180792	NA	11.6484075820872	NA	NA	NA	11.6971606385453	NA	NA	10.6815074162158	11.3513091204492	10.9385383273791	11.5041353285265	12.4547719830392	10.4254052327059	NA	NA	12.2742724224728	11.8202819504481	11.5680893945584	10.3538716374474	12.6314881208863	12.7655906787975	12.861312772951	12.1494369452016	11.7823797176024	NA	11.8321591143943	NA	11.9975047967719	10.9482082140538	11.8176679266947	10.1830601467841	11.4581159717896	NA	NA	12.0182400320104	NA	12.095527388111	10.9548305119757	10.2732232169285	11.7261142937785	11.089813919787	10.0025737639432	10.6916897227997	11.1779597000227	NA	11.0991666423258	NA	9.67574294142954	NA	11.71845490089	13.5172905628935	11.3663484976039	NA	NA	NA	11.5948033432688	11.7623081086141	NA	10.6172256078925	11.8984453433216	11.0904826780955	NA	NA	NA	NA	NA	NA	NA	NA	NA	NA	11.2904816170184	NA	NA	NA	NA	Q14934
Q14938	NA	11.619371403366	NA	12.437499220008	12.4260832762598	NA	NA	11.9365888830401	12.2713753550886	13.4897209694364	NA	NA	NA	NA	NA	12.3643765074592	NA	NA	12.687899493724	13.2163622485864	13.3272704755466	13.2037706821562	12.5292455674227	13.0202378622718	13.5544323165131	12.3662807377516	13.1457647886835	13.3920183799547	12.0321644102189	13.6622416725962	NA	NA	NA	12.2417094838322	NA	12.872204698593	14.1291108454007	13.7371841451679	11.8169041905661	NA	NA	NA	NA	12.1581167025395	12.3640499597727	NA	NA	NA	13.0489240760382	NA	11.3030177629701	12.9115352283802	NA	12.339371775384	NA	14.0940635698376	NA	NA	11.5200848029608	NA	NA	NA	NA	11.2861496265034	11.5130427292546	13.4640422522198	NA	NA	11.5873930671179	NA	11.9257947526099	11.7055932100447	NA	12.2704525015182	NA	NA	NA	NA	12.6461959553873	13.6023625569622	NA	11.4640533388305	NA	14.3698647327799	NA	NA	12.0838024441709	11.7737838367336	NA	11.7358022573351	NA	NA	NA	NA	11.6047846664328	12.4201342621023	11.7793411560345	12.3931961595895	12.153311949452	NA	12.0801056298558	NA	NA	NA	NA	12.1037934581771	NA	NA	NA	NA	NA	11.2485299555631	NA	NA	12.0334701875532	NA	NA	NA	NA	NA	Q14938
Q14956	16.9761915671603	17.9317007322526	15.0340733290902	18.404673326601	17.4920166620595	16.0402207336022	18.0116493951302	18.4708741612749	17.4615415487344	16.5755756734887	16.0495117371612	16.6417779420293	16.1194370871581	20.1101509133887	17.1765466065142	17.9888773275329	NA	18.7469451550626	17.402639867319	16.1492676801984	16.482396073222	17.4939052433212	15.4665235513516	16.1720254022891	18.2551241561602	16.2029606482671	16.4764850288896	17.1177017378971	18.4953267274449	16.0306097361664	16.885976937972	19.0325731475449	16.8829021534342	15.9220764386513	18.6679637155624	17.4710126668395	18.5288606429823	16.5387349880776	16.0888010560768	18.3613891787403	16.6143910304681	17.1322070583644	19.4329337248524	17.5431289884452	16.5245706935711	18.2395208339647	15.8462140990499	18.9388736381748	16.6149101526993	15.337786275483	17.6185303209618	15.586723689507	16.9841619456366	18.3344063411455	16.7047807730154	16.7965386441314	17.7595982752198	17.6819760141018	17.3668017603558	17.8298728512931	17.823278590279	17.8801204242313	16.9717150806769	16.8921093059204	16.6984134465171	17.7225872776127	17.3014695076005	16.8979092868722	16.4056759314783	16.6065468753292	19.2942063125417	17.6912323622079	18.7034689088026	16.3505986861997	18.0311410549839	14.5616544283765	18.0119900540148	17.4366627846232	17.3058589389074	17.3611677313912	17.345206562976	16.5391369072074	15.6346334827139	14.6881760789007	18.1135550887971	17.2679147907807	19.4974744564014	15.1826610798387	16.8151943501478	13.8966270004006	18.2140894184373	16.9007671160682	18.8250316809299	19.0513893456829	17.2743880183807	17.6272445034642	19.7818105077265	16.254125318726	18.3637054354167	19.309991729498	17.304988928903	17.8759428084516	19.071708113152	18.5479916405236	19.5277541528541	17.3322030936876	20.8811615697704	17.7550022953936	22.3944784633124	19.0033096964609	19.816609616481	18.2938757655798	20.2415805721346	19.6608292451538	17.874198388144	18.8937603954248	18.4247813920572	18.6831560746019	18.8230304816455	18.8992092928224	Q14956
Q14964	15.4609876232805	NA	15.8966090665347	NA	13.9386815882048	15.4842114786585	NA	14.7487805494381	12.0096357686858	NA	15.5904652711492	15.5542380890861	NA	NA	NA	NA	13.7416582427332	14.6546480159402	NA	NA	NA	NA	NA	NA	NA	NA	NA	NA	NA	NA	14.3795540466733	NA	NA	NA	NA	NA	NA	NA	NA	NA	NA	NA	NA	NA	NA	NA	NA	NA	NA	NA	NA	NA	NA	NA	NA	NA	NA	NA	NA	NA	NA	NA	NA	NA	NA	NA	NA	NA	NA	NA	NA	NA	NA	NA	NA	NA	NA	NA	NA	NA	NA	NA	NA	NA	NA	NA	NA	NA	NA	NA	NA	NA	NA	NA	NA	NA	NA	NA	NA	NA	NA	NA	NA	NA	NA	NA	NA	NA	NA	NA	NA	NA	NA	NA	NA	NA	NA	NA	NA	NA	Q14964
Q14966	NA	12.6276531402944	12.9208694134023	13.7955020342677	11.5574810866888	11.9597375735852	11.5969527461743	11.5949575444514	11.9199276687443	12.266511860282	11.6408377757237	NA	13.4186549597181	13.3347022687674	NA	NA	NA	NA	NA	12.3043727041231	12.9096179110189	12.167109486399	12.2749879473487	13.3415155805367	11.4353086250279	13.3689735077754	13.6595459571868	13.4476550561763	13.0421672930162	13.3386379285992	NA	NA	NA	12.6945143367613	NA	12.5006215784867	NA	13.8068808392388	NA	NA	NA	NA	NA	NA	13.0851694465712	NA	12.5604239963481	NA	12.4670377178487	NA	NA	12.1350977326239	13.0380848429376	11.8171469257618	12.6473154011463	14.0898951232263	NA	NA	NA	12.9542126152241	NA	12.1860642563921	NA	12.349088700712	NA	12.075872393049	12.8890127664569	NA	11.9172059605461	11.8169852772718	NA	NA	NA	NA	NA	NA	12.2623451922999	NA	NA	NA	12.7146546738006	12.4405318416249	NA	13.7857905575152	NA	12.2515020988682	NA	NA	NA	NA	NA	12.180618629954	11.7172273198295	NA	NA	NA	NA	NA	NA	NA	NA	NA	NA	NA	11.4258385618737	NA	NA	NA	NA	12.1265190830015	NA	11.8743394275517	NA	NA	NA	NA	NA	NA	NA	NA	Q14966
Q14974	19.1727109688297	19.5154872847	19.322850094564	19.7262672123821	18.9204653638918	18.9569211400833	19.5801341675637	19.1853772699519	19.4428275219623	19.5056970788186	18.8997825404024	19.1714759462903	19.3648072327097	19.5860706144685	19.4531706023879	19.1380303042223	17.0799032783429	19.2801764617085	18.8495677999386	19.2856647364714	19.4720323767849	19.4646519485094	19.3782886602617	19.2970146986545	19.140588498839	19.3124003887052	19.309467527735	19.4027013987196	19.2826105900182	19.2924751342051	18.9490792951886	19.1896609927754	19.9098869532344	19.6938010203337	19.1739031290211	19.8659079821035	19.5397730504359	19.6639898148747	20.120710564757	20.0741172808104	19.975532255539	20.2564096960592	19.3401409282975	19.5987080676034	19.3828908016896	19.4901069843662	19.7458875552485	19.3121763518439	19.7483612601585	19.6740913381751	19.074014642452	20.0678292155592	19.935738909047	19.6744269020156	20.0245047042042	20.3032550960287	19.8959682186156	19.9153368251533	19.3406342339793	19.9314681729486	19.835796433864	19.5904957876461	19.8866858679555	19.3690618927532	19.7003490153465	19.8841391844886	19.7476342863676	19.513552249365	19.8557543763654	20.0005277477453	19.7509215308475	20.0322318258692	19.4191191840873	19.6580762263916	19.1222815266766	19.3587570313467	19.3477353373069	19.7997064327232	19.7550990913237	18.9180676416526	19.8640201092314	19.6553382001038	20.0431706544029	19.4815593765977	19.4764024276317	19.4900094047119	19.1895983975556	19.4461846017599	19.5145804705604	19.1740720233835	19.0553115310486	19.6957403882708	19.3494605780986	19.0094262224177	20.0034618341535	18.6303595349321	19.1109040413085	18.5528096740646	18.879867340065	19.1700222169746	19.0972561055586	18.9344743962011	19.6232726950661	19.2208082400888	19.3205270371248	18.9212660800545	19.2224281365585	18.968108804678	18.9727387548105	19.1356045655002	19.1669990894791	19.5662785573128	19.2549585680381	19.2828135904079	18.9601481534179	19.1732125883625	19.3361445438797	19.0790215347904	18.8818729037625	19.1069021237638	Q14974
Q14978	14.1252768259554	14.27398720657	15.6590355443271	14.9597737565903	15.834720656072	16.8445601813158	14.8040151328327	15.7276522338669	15.3144691020982	15.5114718945305	16.3198335229652	14.5644632775029	15.6888880626719	15.1385224822715	13.5116093949087	15.8461520101977	NA	14.6677620366329	11.9527798090408	14.1697667476985	15.2824382917936	16.4577174152611	14.2510700569062	14.2500683911248	12.5666976468745	12.912058756948	13.5370726644653	12.7405349731329	15.2074539353128	13.4107740027311	11.1377268837011	12.1596594121299	12.4693837776141	16.4420588579894	11.5696257108151	14.2991720339452	15.1027887288647	15.6818934803815	14.0395670202509	15.2265545158664	12.9107918528813	13.6961750883284	11.9436154018158	12.4633845281288	13.2749827698509	12.3482413982329	14.516129209841	12.4462753790816	13.8877398261649	NA	13.2124754156396	14.1264406583885	13.5286234474602	15.0253622602007	14.5414311816191	15.1659236892285	14.4100995154973	12.0563830495022	14.5777206089971	12.4915331970803	10.3199353825281	11.6586096844144	15.1026755281793	11.6310574615822	13.0079763688527	15.7972859039893	11.6798450288967	14.2647664322532	13.2265051779871	14.372640617879	13.7391400678248	12.6852635329221	13.1093214870588	12.4994209629968	11.0039433634704	15.4917394146172	14.4719953735031	12.4209493507895	15.0800462195757	14.6243707591023	15.2903238211836	15.7153294803691	15.3264002390965	17.0469239843246	12.2321057970129	13.9084664761679	11.8266082960892	13.2509655522004	13.9995371224845	14.5514980993654	10.89364850169	12.5538387875846	11.8358960951906	11.4582626230682	12.242316141233	11.3130975246626	13.4963436988224	11.6369587438494	11.2717849206778	12.7844188154111	12.2263374607971	11.8335948984506	13.9937508507638	11.6516436549107	12.1908107948287	11.1749837440518	11.9076875175117	12.2341296795134	12.1499148215887	12.1268997713327	13.1805007255134	13.1649899964943	11.9396464821401	13.6225617118338	11.8625383132344	13.1635131753088	12.3752166282089	12.0458126019665	12.1835751954089	12.3362715395738	Q14978
Q14980	18.3894586315623	17.3835802750445	17.3214318163029	17.5395116543602	17.4673249180235	17.5948734385574	17.5135682953162	17.5105811327015	17.8966909229004	18.1617481908915	18.186754088551	17.7850935482733	17.5619567648013	17.587807282113	16.8719399858367	17.6923546411374	14.0156225719157	18.7252971398767	16.9526623260297	17.7236779634888	17.9540016918336	17.2098109874196	17.425664746478	18.1127087220695	16.9806534161047	17.0177508853556	16.9363267077115	17.0557043432982	16.4990234799616	17.016851870622	17.2354498586123	17.2088211157327	16.8098131076033	17.3603562615982	16.7219062441085	17.2301765422349	17.1273821106114	17.7616833978826	16.9397245835751	13.1524972300239	17.1939411095787	16.8157855419853	17.3501388638063	17.3524066284013	17.3327137912929	17.3602557866585	17.3758171946906	NA	17.4082611050038	17.3780871165537	16.4125146504374	17.3513275175032	16.9714842011907	17.2565246915403	16.7747822212214	17.9508510200636	17.0306634917003	17.2754423849642	16.0398332285247	16.2476654005176	17.5118363632195	16.8749033217766	17.9056161100212	17.6368339970196	17.2883674386055	16.9671961970704	18.1048257078751	16.8559177011712	16.7652155378907	17.6186777736738	17.2867797516842	17.6728046743401	17.0897538344806	17.423311589035	17.0065074619423	18.0986340904683	16.8569201442715	18.8444975671179	17.5921607234943	16.9481196640832	17.2641277153328	17.3963311107463	17.3144985433586	17.8385783467871	17.5966723555734	16.5019825899695	16.8076670150868	16.4764036085373	16.5328551277394	16.9552785844206	16.9599090752978	18.1500136344969	17.4751936201835	16.9447757461229	17.6187268883838	16.1649339161611	17.3089792851622	15.4526876730091	16.6007060046256	14.7962629063587	16.7881455166226	16.7887921975808	17.3164558248491	17.3358168071986	17.5725702995613	16.4798409429424	17.388122013742	17.4870156983452	17.4827309333458	17.2886185282828	17.1019897188338	17.2905863851312	16.9987578408406	17.4321422064035	16.6431036064775	16.9590750108097	16.3426099619491	17.0046167303649	17.1214855304857	16.317569028667	Q14980
Q14997	14.1198783585939	13.5713979021422	NA	15.8486046919787	NA	14.3789054149999	14.9894277510982	NA	NA	14.7535679566676	NA	NA	NA	15.0335792133305	NA	NA	NA	14.5595255829394	NA	14.8879098207526	14.9773864352744	14.254878988919	14.4551904479964	14.6730980355036	14.2784071476682	14.685444415736	14.7678072167327	15.5144165419529	15.3279420385823	14.7031684205779	14.8022833513559	NA	14.91749886372	15.3861370464734	14.4543646238795	16.131558459733	15.852430713068	15.7090729220646	15.425635804837	15.0399731827416	15.2478777981773	15.7924741079806	14.1448666386681	14.7713028056562	15.0282929224999	14.6666931558111	14.4227044097036	14.0073053604748	15.9034584494362	NA	14.7095003588256	15.5090622407276	15.5963998849425	15.5797554216988	15.6470283926061	15.5661650197405	15.2591186859483	14.8390669435603	14.7353050329325	15.6659076068714	15.6639418595797	NA	14.7673393609458	16.0490175348226	15.1152265953728	16.048633085236	15.1650092602149	15.7917289902428	14.8622545136308	15.3923631566701	15.3275109088005	15.3556847191496	14.873859611374	15.9106454730984	14.411836796723	15.2803088341635	14.6131764147254	14.7433046820344	15.411821030929	NA	15.4714493993369	15.3549326401649	15.6655676656592	15.1450626613484	14.888100904587	15.5682774299102	14.387397436984	16.6457107086212	14.9310807765609	14.6708223028073	NA	14.9338598859393	NA	NA	15.9864755511277	14.0354911425719	NA	NA	NA	14.4635296933808	NA	NA	15.3032759305739	14.5641219278196	14.28739748185	NA	14.0527655606023	NA	NA	NA	14.1175926370727	14.4397442707068	14.0168154893796	14.4881312088363	NA	NA	NA	13.9572813383052	NA	NA	Q14997
Q14999	NA	9.22727212914997	NA	NA	NA	NA	13.5672417375311	NA	NA	10.0448065909114	NA	11.0447355164857	NA	NA	11.0385931962992	11.5351748568668	NA	NA	10.5181618349816	NA	NA	NA	NA	NA	NA	NA	NA	NA	NA	NA	NA	9.72777136517334	NA	NA	NA	NA	9.70858520866633	NA	NA	10.1624283512756	NA	NA	NA	NA	NA	NA	NA	NA	NA	NA	NA	NA	NA	9.27490945906545	NA	NA	9.64059878133774	NA	NA	NA	NA	NA	12.4712367540955	8.76296580045364	NA	NA	7.90097854001477	NA	NA	NA	NA	NA	11.2569809363772	NA	NA	NA	NA	10.5612828580079	NA	NA	NA	NA	NA	NA	9.67309430372856	NA	NA	NA	NA	NA	NA	NA	NA	NA	NA	NA	NA	NA	NA	9.14914535163869	NA	NA	NA	NA	NA	9.90018307409417	9.54434839805531	NA	NA	NA	NA	NA	NA	10.7485317789916	NA	NA	10.925736683285	NA	NA	11.0945554242971	Q14999
Q149N8	10.8277064163676	NA	NA	13.3241105900454	11.7403708415007	12.0811161199362	12.2449390483871	11.6329724622597	10.6728979280041	12.1345328020844	11.8024162237234	NA	NA	12.1358666931562	NA	NA	NA	10.3612497601395	NA	11.8145151332958	NA	10.4949304579211	NA	NA	12.2560062460946	12.6453767222004	13.447091710383	12.7277205109811	12.959940980468	12.1432994324633	12.15726642774	NA	13.8547274253322	12.1617812585709	13.6068301366641	13.5191848064986	13.7080042711196	14.3263492422702	13.5914265549845	NA	13.9598699543313	12.9755178841425	12.5806027870025	13.4464171777253	12.1000699447691	13.1537127944277	13.5887949290976	NA	13.5146442438296	12.2839498113101	11.3940260842641	NA	14.2491191043253	12.6976151439328	13.2838347307758	13.7501459373017	12.1773092967306	NA	11.9056805680315	12.659028106085	13.4479098749437	14.289587797756	13.5415748959803	14.7160420230363	12.1594160014962	13.2631725060416	12.9387631885739	13.5910749475219	13.1492178753608	12.2832520912398	13.5407219007461	13.4440609502895	13.4048519506375	14.3234960739547	12.6334618945386	13.4847797353107	11.6942258325054	NA	12.293118749766	11.6592364545121	13.1918580560078	12.786100461528	13.5786010908324	13.4251366702027	11.919922610463	NA	12.9416569450195	13.5518279133479	12.1006433614093	13.5895558941816	NA	11.8174166659871	11.9464153944198	12.8013028267095	14.7787546948086	NA	12.2612276857674	NA	12.7251098511293	12.1811947984159	13.5439954216005	NA	12.9400994266765	12.7294281970312	11.8938646239976	9.43262758222794	11.9752382215888	NA	NA	11.1774448169437	11.723934180943	11.9690272852325	11.7160177781508	NA	12.4947873550601	11.2994644278141	NA	11.2761454552757	NA	NA	Q149N8
Q14BN4	15.1611081452359	15.9609350109115	13.1915554383297	15.3477549161737	15.0397075777896	14.1994204033522	14.9968081331979	15.572296572473	15.5637000374156	16.0661767214774	14.2873446701045	15.0707029061883	15.6289839199026	15.7847172348396	15.1159664987189	15.3526021597936	NA	15.0306600301281	15.3965056207945	15.238092772285	16.1585616699435	15.4953526968791	14.9370923653825	15.98762221263	15.530462540563	15.9748396706499	15.6044247067364	15.9715437042506	15.9945836118763	15.3073855199618	13.9816123825072	16.7314077886858	14.9421204529595	14.8273781488911	15.7583706087183	14.5865300051447	15.334668868773	15.3322734954346	14.9385164774776	NA	15.1807707437455	14.9235899144044	16.2956016348193	16.0736613660449	15.753089245102	16.2993168564414	15.2317554073733	NA	15.0123015468103	14.8641141879661	18.6665628066054	15.103475548987	14.936080675941	15.3448101620691	15.3676545132816	14.3671670494174	15.1885308740915	15.4689781426657	16.4746053804653	14.8715842929979	16.1222193627917	14.9433645393567	15.9607888239478	15.5874131953846	15.0534433757485	14.9646086968737	15.5519897313511	15.1322405491915	14.8526431995499	15.3820355227441	15.7637081835185	15.8186080127277	16.5088289818181	15.3505154862422	17.5363386615234	15.3170107445854	15.8411083683509	14.8490466667785	15.336686459983	19.2688248873168	15.3154853048007	15.2371706132278	15.3015715777077	15.1322625475492	15.8943496121334	14.8716877797986	17.4262025988095	15.4095833931586	14.907939988004	14.8822549641612	15.922911259684	16.1147143132446	16.0790694981696	16.1954251786438	14.76481132068	19.5781838932937	15.7267644577446	20.4291609841112	18.7136816712849	15.0710720448117	16.1982303228117	16.0527885190915	15.7525063665296	16.2583379289802	17.3500536872058	19.9311829851825	16.4085350640421	15.408531241253	16.3536367109924	17.0149367275502	16.0573481131639	16.9010779024289	16.4025025747204	16.002829393575	18.5441004576692	16.770198977482	14.7386220553963	15.6184589474288	15.377696533275	15.8403605089607	Q14BN4
Q14C86	12.8910346425408	14.4989416169282	13.7757290973651	14.9334275032803	14.6928513597258	14.2437209709365	14.8896658480228	15.8622042119467	14.3293094383418	14.6536863980384	NA	13.4245355016256	14.5733120706178	14.9377827417709	14.5411895353667	14.7534705778974	NA	14.3993678850522	13.3408997949257	14.5361100223434	14.3307868965691	14.9906132199548	14.2465707773957	14.4584411416842	14.5188349944682	14.6628567499337	14.4165247197723	14.3348608015762	13.7611200508729	13.815322063821	14.1267100865755	13.5684266881878	14.4811070143067	15.0087491222796	13.6415129880231	14.9424525403357	15.7467407781	15.3577062220622	14.754343008927	14.4743630728151	14.6590369383843	15.2971224026888	13.7292792245528	15.1445914327877	15.3301076870592	14.9116551733928	14.7717877971416	12.2263536458102	15.2774331568392	14.903086933227	13.5337212444575	14.7854130196009	15.268757390125	15.3577391887162	15.1631722758864	15.1892732635828	15.0192180096605	15.014048895478	13.6147987432779	15.0271685509225	14.1925116565461	14.9886274806937	14.6520265131101	15.5780911066585	13.502088678372	14.985312147837	15.4477762545526	15.419932948788	15.4324478267835	15.2071213099591	15.023435774767	14.9457544443167	14.9233493166678	15.2972810808617	15.2967716936859	14.6523595672598	14.5946829405218	14.1847222160234	14.6714810610739	13.5200972030931	15.1676450786074	14.9919214625475	15.3665759130691	15.5257736129139	15.1481047653486	14.7736412027727	13.8407433065018	13.8199211186152	14.5051419876898	13.8598087879596	14.3274428989663	14.4939450242001	13.9029961952714	13.5971451694187	15.2275442463108	13.3895897229279	14.7726395854595	12.8548761520461	NA	14.6288919860197	13.8276705392873	13.5808743890834	14.4128845723123	14.1388263221714	13.7582595555553	13.2803354831786	14.3886978796021	13.0987765960182	13.1092129478122	13.9657031746087	13.7703199659974	14.6334575233561	13.799327682053	13.9367587549912	13.4347891140271	14.0155558191312	NA	14.5110918550481	13.1358061842375	13.2612245649008	Q14C86
Q14CN2	12.7405291415261	14.1944376037549	11.4302872635763	12.7258382407744	12.1467285832815	11.6753068341584	15.0573090353982	12.4775075058612	12.958958156623	13.4673355930768	11.3280026433087	13.13866695386	10.6598330489759	16.292293827438	16.869858658889	12.6479444497491	11.3009611787349	12.6054286376364	11.545529652074	13.5344189850859	14.5526242007129	13.25202561145	14.575185797234	12.2038968672188	15.4200363507476	15.3348993237217	13.0224986040311	13.809671344868	13.9149119048621	14.0355755061501	10.8016454335028	14.9404930957916	NA	10.0965899884177	17.0188169524515	12.2436355089046	15.3972619866407	14.3480284241771	10.943906607705	13.5188331136653	13.020650733749	NA	17.9752026145477	16.1709783349411	9.66647659749468	14.3819482061093	14.0442254414412	11.8570236326034	10.7408460321013	NA	NA	13.4888611067311	10.198131316362	12.0217330602168	13.3152195314905	11.4491708005138	14.403849046419	16.8076624239486	NA	8.59891027571064	13.8884223328098	11.6769180942067	13.4035617227634	9.00736229535301	14.7059444245598	NA	10.6866320173385	11.8472997326049	14.3889381189336	15.569842804541	15.0830130509966	12.0403407215211	15.750025471872	NA	12.428671529114	NA	13.6389118773802	10.2380364308493	12.4451861262067	NA	12.4442962599871	13.2444529082681	NA	NA	14.9520396170043	15.1286596854021	12.3291463780981	13.3688146483517	12.6910703153285	NA	16.6676212961766	12.0711781813868	16.1578389183371	15.9942798560914	12.3896382324468	15.6823847222844	16.3041160332305	11.5895813903291	13.8666977898985	16.75546364821	17.9518754740951	16.6544115108248	15.9728762585854	17.4458810057365	17.2264940454194	16.0540739166301	15.7911804374197	15.391206394198	13.6132095660807	16.8601851057208	16.6739940380839	15.576423595132	16.9368231305681	16.7009350282436	16.33125637359	12.8819380963702	14.0067571443693	16.6036472432127	13.3824466819026	17.2294942030484	Q14CN2
Q14CS0	NA	NA	NA	NA	NA	NA	NA	NA	NA	NA	NA	NA	NA	NA	NA	NA	NA	NA	NA	NA	NA	NA	NA	NA	NA	NA	NA	NA	NA	NA	NA	NA	NA	NA	NA	NA	NA	NA	NA	NA	NA	NA	NA	NA	NA	NA	NA	NA	NA	NA	NA	NA	11.5054489777279	NA	NA	NA	NA	NA	NA	NA	NA	NA	NA	NA	NA	NA	NA	NA	NA	NA	NA	NA	NA	NA	NA	NA	12.3939865226163	NA	NA	NA	NA	NA	NA	12.0209490908809	NA	NA	NA	NA	NA	NA	NA	NA	NA	NA	NA	NA	NA	NA	NA	NA	NA	NA	NA	NA	NA	NA	NA	NA	NA	NA	NA	NA	NA	NA	NA	NA	NA	NA	NA	NA	Q14CS0
Q14CX7	14.3268335119845	14.8385486848557	13.39691026427	15.792745430375	14.1876095670059	13.0889902088879	15.0992821889073	14.1684653958897	14.9042320029376	15.1728908980261	14.5258490101031	14.7693418565616	14.3634951521337	13.4752160274027	14.0170098854166	14.4661974505164	NA	14.7345125531591	12.945769016319	13.6816909675171	14.2165383588011	14.56719227216	14.7295164785414	13.6289902009415	15.2822441513137	15.4099755147105	15.7108499286983	15.3908616791131	13.7675728829438	13.7995262053939	14.4903799196609	14.3555757213173	14.3161144458099	15.4635496290196	14.5287697688678	16.6515101346172	15.7286849241759	15.6212089032583	16.403645039281	15.253472658657	15.7902452813309	15.613793868121	14.1637102971086	15.5141394166565	15.5085645845737	14.7866719776553	15.5460083105894	13.7933822588646	16.0139515682013	15.6768369874741	14.8384442744823	15.4837816428653	15.9170536592697	16.036720845685	15.9886820626867	16.2167104594926	15.567280205033	15.0595919477227	13.763100583294	14.8412318954502	15.8730096461288	15.8380863326133	15.8917584499967	14.976970657967	15.4576553652424	16.0529413735422	14.9135036014028	14.7528373938901	15.4777676504811	15.7399533900306	15.2258581032102	16.7333854522349	15.5697602105192	16.2937502797737	14.033058892935	15.6086903730458	14.9004951266054	14.9674827205037	15.8238734830621	14.2219117339615	16.0254849675719	15.5787274331987	15.7064445328268	15.9376216651821	14.7937578934889	14.8330357786114	14.6536827323318	15.4420366483059	15.1751219846437	15.2945247986591	14.228823630269	16.1183528848973	14.0931696672467	13.4352349782016	16.4870571505848	13.0171741162468	14.155161208306	12.7890856280444	13.2513539750988	14.8578169656663	14.4372978926711	13.6845959480035	14.8117681806062	14.8678787195675	14.5530532325526	13.052724070609	14.1113579451378	12.4332867731868	NA	13.2847066527938	13.2200065642448	13.4037692439639	14.5085188194398	14.1765813399382	13.9059113816462	13.430671876548	13.1344475838449	13.0911307612521	13.0241202311841	14.1939198801199	Q14CX7
Q14CZ7	NA	NA	10.4253008535112	12.1039087069078	NA	NA	12.0590552279455	NA	NA	NA	NA	NA	NA	NA	NA	NA	NA	NA	NA	NA	NA	NA	11.9725509146318	NA	NA	NA	NA	11.70835730138	11.3484036118848	NA	NA	NA	NA	NA	12.0328862521191	12.4133872058945	11.8144448983778	12.2586816049316	NA	NA	NA	NA	NA	NA	NA	NA	NA	NA	NA	11.4331879642726	NA	NA	12.1971812999158	NA	NA	NA	NA	NA	11.5795286738974	NA	NA	NA	NA	NA	NA	11.575593575023	NA	NA	NA	NA	NA	NA	NA	NA	NA	NA	NA	NA	NA	NA	NA	NA	12.2044996519608	NA	NA	NA	NA	11.5164087315801	NA	NA	NA	NA	NA	NA	11.4226043094203	NA	NA	NA	NA	NA	NA	NA	NA	NA	12.3405190864387	NA	NA	NA	NA	NA	NA	NA	NA	NA	NA	NA	NA	NA	11.1693774160926	NA	Q14CZ7
Q15003	NA	11.2023806372881	NA	14.3899144010026	NA	11.2423791295968	11.415898167098	13.3796079359059	15.0699598529694	11.3077846334689	11.2026396436811	11.7740435399462	11.409948931035	11.6021836722511	NA	11.2597306181983	NA	11.0492476520905	14.0012439900697	NA	15.4053688305746	13.2854859921122	10.7100936891729	12.9047423260832	11.0200359113962	12.8449102622484	12.06176213466	NA	NA	NA	NA	NA	NA	13.7445398658921	NA	12.1539911164312	11.6262066641474	14.8391558629797	11.5849060351353	11.2059969363644	13.7538876669777	11.5340418808887	NA	NA	12.1254026091028	NA	11.4910795773783	NA	17.9479461051504	10.7623722994417	NA	14.5338190232716	12.1850186603446	11.833359571358	13.718477476581	14.3856342505662	NA	NA	NA	11.5365776790368	NA	12.5444402343124	13.1861683693932	15.4067023046521	11.0287476072238	14.3874315342093	11.464208695322	13.9572773755581	NA	11.8244109949818	13.9056264866986	NA	NA	14.7244991735421	NA	11.9899912934088	NA	13.9418835453603	14.4761407841164	11.3191058699941	12.2625993605331	14.0840471077891	11.5366889735623	14.1040743329745	NA	11.8473711799761	9.8114983846317	13.5473705428544	11.5642476729764	13.2385382027592	NA	NA	NA	NA	13.5038345221581	NA	12.1104088117363	NA	NA	NA	11.3434778704208	NA	NA	NA	13.8051785143468	NA	NA	NA	NA	10.4587812654419	13.8664984662416	10.9334146177926	NA	NA	NA	NA	NA	NA	NA	NA	Q15003
Q15005	16.6916681395552	17.5198439682111	16.8035090988237	17.4492152237951	15.7628826616732	15.8455080069223	16.6229493620976	16.1118592095765	16.3885250675015	17.1440978060365	17.970133571435	16.6074703883777	17.140993846321	17.4232333410849	16.6779364644269	16.6110282009007	15.3416488238952	17.3844280561935	16.8214528434005	17.0650063500398	16.8727413835608	17.912499749393	16.9690764861128	16.7060677368347	17.8012819778614	17.6937108584096	17.6170482483319	17.702969541287	17.0860042507653	17.3319497376762	17.0693371847095	17.3585674993271	17.1331375397407	17.3878717304185	17.5032120952135	17.6549700087199	17.5292465687374	16.9184993589107	16.5326091290425	15.1395659983957	17.5730386889934	17.3781108620001	17.5587581719841	17.9999024935195	16.9583992318061	17.6616487356979	17.1952928152488	14.607422745187	16.8759599212795	16.6906225140188	16.8472671109404	17.0352704241284	17.4060362924996	17.0821313170163	17.2346327727406	16.9711155558632	17.2864385092529	17.3755152323375	17.1034658318218	17.1867564022503	16.7087661888487	17.1502994359163	17.4140858925433	17.4620231405767	16.9850982537782	17.0136793123614	16.1522411584427	16.9671633279597	16.9577323151358	17.4335719792877	17.7163434921502	18.1621910271504	17.4730752163736	16.8600747012887	16.7595877473694	16.1541681882859	16.7143105406797	16.8483583043406	16.8572559652365	16.4384820630848	17.2125821107379	17.3629538276454	17.6277385412242	16.9689936399636	17.7195775690413	17.5426529502511	17.1866177399085	16.2578854712401	16.4805108470046	16.0464714800081	17.2445187281098	17.9082065271271	17.3218321527189	17.6316958254553	16.9077388496756	16.9829197358096	17.4401271015971	14.9813415689116	17.1810303393291	17.4201026988924	17.2682449016537	17.3726809588999	17.4300042332889	17.868545112948	17.6468292580618	16.6076181287196	17.3358802125789	16.7771598617842	16.1495651097558	17.2398295561588	17.0683634280597	17.4583439372522	17.4916526443729	17.0921212205254	16.6558552802131	17.0782725903567	15.6001593810703	17.0849393463028	17.0197833144676	16.2079535880757	Q15005
Q15006	14.6111046107522	14.850927607523	14.2804348267774	15.0489235376838	14.152228004124	14.1343951033981	15.2974851645448	14.749227474288	14.9098526105948	15.064779190286	14.9247277105216	14.433975142469	14.9184707814839	15.1577238476548	14.7594972870809	14.8936125828119	NA	14.9228446168128	14.2228133015524	14.9014723865086	15.3004902356717	15.1299991594237	15.1827430418718	15.1315012378946	15.0679078208099	15.3001702249187	15.0367618306018	15.140417636067	15.4331553929991	15.1482610729669	14.6129195227096	14.8430338209894	15.4393829010821	15.3622350442214	15.2141081916107	15.2899182115055	15.4072048597451	15.4963077078059	14.9886186354522	14.43722717695	15.1917167918031	15.2911624190481	15.1239014881256	15.0497690905621	15.265907912697	15.0161842159618	15.4334726868255	11.88157088656	15.2493000616741	14.4048291175801	14.5250540543142	15.0980611353123	15.9893464946281	15.4205696978287	15.5859321232575	15.464076467118	14.9910879747882	15.0139953845989	14.4276964462229	15.8026057289179	15.551071155446	14.8762527876385	14.7420419641117	15.4596959345364	14.9024884744268	15.2741035638439	14.8792614343623	15.6230890997076	15.1919755228645	15.2637593321542	15.2444916073153	15.28074286102	15.0271594578426	14.5886195252785	15.3221883580306	15.4337888010513	14.7440112430156	14.6976163290534	15.1090102974571	14.4464544946497	14.6045085885829	15.1193049940099	15.1701360111425	15.2425091990167	14.9937074594895	15.1662047166229	14.9138057480903	15.586988640239	15.3878838397114	15.8560416008428	14.6406226837779	14.9187380010027	15.0263654230735	15.0213550678834	15.6455187423134	13.9682854744818	14.7683942328547	12.7543527827213	13.3081553498053	15.1334505384587	14.8948541246251	14.8205267018724	15.1687632961559	15.0634055437027	14.9363766838841	13.2540300956657	14.9245591918526	14.5146615088839	13.7829149317881	14.5729256744169	14.723842640614	14.6239002886962	15.2385260103065	14.3236340352855	14.6066942724165	14.6262273524207	14.1907487769626	14.5109378144394	14.5249759598955	13.8773737429182	Q15006
Q15007	14.5153193814843	14.4927475188574	14.6012834019068	14.7347309549169	14.4082884865466	14.8488911805762	14.5800905608614	14.5123016698755	14.7819057588677	14.7696751523669	14.368352272825	14.4671847699222	14.2783314190472	14.5072600269894	14.1155303144538	14.492330871978	12.3545482820639	14.4989777997897	14.828808449981	13.9184175895464	14.9433421222527	14.7023423481004	14.43714234636	14.3656598590632	14.1598261686914	14.5237172409452	14.450436543412	14.3537827460951	13.9487607792996	13.7351807870226	14.6410285570806	12.7064384208872	14.5996704011163	14.8708346031616	13.8501262847554	15.0731462715786	15.0809287058512	15.1956779354651	15.0391497164166	14.0711257757291	14.9159091092642	14.2472922557371	12.9909777749112	14.3971267272787	14.8248621217346	13.8872830663597	14.6806038352153	NA	14.9321234311977	13.2928884033092	13.9252115620751	15.0717052703309	15.0087959528775	14.9525587551083	14.6432958481815	15.2758452578618	13.0677574131162	14.0212866005996	12.7524395446916	12.9772731645521	14.8016715509218	13.9739991027851	14.7285444281285	14.901500007347	14.2805442770157	14.8389830178495	14.8466939808614	14.6673104417434	14.4976633955125	15.0272068947815	14.5351146210055	15.3995363558141	14.2802347765189	15.003997711664	13.930559995385	14.2489875103704	14.4158743261237	14.8271127588569	14.5744045080206	12.7232172841569	14.632245285886	14.4019766285899	14.6380638131655	15.4710697988435	14.0300046307517	13.9400607394741	13.9593500221003	14.0111971452194	14.0455872596858	12.8602809222829	13.662412412586	14.901620771389	14.2266691889466	12.770214065071	14.9652269804134	13.749421589855	14.4915436880407	NA	12.7104929113748	NA	13.7880041514688	13.6742672767325	14.7974934218101	13.6425852894611	14.4153826531003	12.7012645692724	14.0201490730215	14.0445795020222	14.2630185413416	12.923654707843	17.2908535509743	14.3105243629309	12.8811386460027	12.9384137760144	13.2561422823705	12.7465746654765	11.6054689952836	12.8137383219262	11.7909512268812	12.8204696953895	Q15007
Q15008	15.5305601390149	17.4116144964025	15.651774960311	17.8605197229776	16.2796433535223	16.6106661508072	17.4319666374517	15.6551177445381	17.191638008905	17.6897168184324	15.1842348354187	15.5939974743231	17.1548553187088	17.4177188235123	17.0916860930806	15.7961306097082	NA	15.6797883494279	16.3766722307202	16.8143412428235	16.0196892488891	17.3983441219613	17.1070710281135	16.9811882202267	17.1878739958944	17.6294961519649	17.1295198577396	16.9869071012389	17.5230665643181	17.1491513172694	17.457763742219	16.8676404070262	17.6856360701863	17.4694215544818	17.3669309035205	17.7979633826276	18.0495149772495	18.0562890486502	17.4326788026464	17.768793507245	18.1896536980996	17.6238723605098	16.9692205605138	17.3914874851135	17.6558304277046	17.2764581679223	17.8071979572199	16.009766043283	17.5967887301746	17.1794193412525	16.6783774971317	17.5627633524867	17.6467321023448	17.6482822438973	17.4188130132925	17.5629596716351	17.7013019211876	17.4352669433725	16.8354064663673	17.5270457543806	18.170202703781	17.7130504962808	17.8972068366693	17.8108362480682	17.6959733832878	17.7388710773226	17.8208023517237	17.8367931894042	17.2627303391614	17.5886568510642	17.2331636748696	17.3481050931077	17.4672336771774	18.2928222942338	17.2021633973071	17.7849685680339	17.2676480801007	16.9534159017734	17.620470498229	16.5672247745706	17.7270279735162	17.8504528456456	17.877169588586	17.8160164211919	17.3796798776798	17.2447650566566	17.3449234703529	17.2550990187653	17.0507437519458	17.2661312686917	17.0405485913628	17.6572036333999	17.0853242266935	17.2032466616822	18.1784368582587	16.6421132721733	17.1529467665153	15.3293655745674	16.4884182213052	17.1996428556716	17.0119485280771	15.3788555971044	17.5517826121376	16.8054889071193	16.9655205452971	16.013081556572	16.8600233642884	16.0948252202342	15.067412543219	15.4857375059349	16.9875928251083	17.1265026955767	16.670220836003	16.5749577937608	16.5327603551839	16.4986898469068	16.0040026302419	16.399675171671	15.9260070812808	15.7273190320666	Q15008
Q15013	NA	NA	NA	NA	NA	NA	13.1231852231217	NA	NA	NA	NA	NA	12.2538076601816	NA	NA	NA	NA	NA	NA	NA	NA	NA	NA	NA	NA	NA	NA	14.4442704611362	NA	NA	NA	NA	NA	NA	NA	13.7194532476057	13.5260552819443	12.3775532252294	NA	NA	13.8229432708923	NA	NA	NA	NA	NA	12.191722426974	NA	13.1843801557062	NA	NA	13.8104679750004	NA	NA	NA	NA	NA	13.3185075998079	NA	NA	13.255852026516	NA	NA	12.9816840844723	NA	NA	13.9064925729231	NA	NA	NA	NA	13.2778355167217	NA	NA	NA	NA	NA	14.0503318122351	NA	12.8368294826311	13.1409369404924	NA	NA	NA	NA	13.6690694218169	NA	13.1113221089417	NA	NA	NA	NA	NA	NA	13.2905417084182	NA	NA	NA	NA	NA	NA	NA	NA	NA	NA	NA	NA	NA	NA	NA	NA	NA	NA	NA	NA	NA	NA	NA	NA	NA	Q15013
Q15014	NA	11.6175385012774	NA	10.5824433018743	10.8294617068944	NA	NA	NA	NA	11.2923506544685	NA	NA	NA	11.182743274098	NA	NA	NA	NA	11.1061115605161	10.8446802533774	10.734066825455	NA	NA	9.9623179288254	11.1567768543674	11.2694795382267	10.8998820518912	9.93681565273631	NA	10.3249943126942	NA	10.5949142144258	10.429067141028	11.4497834561589	NA	10.9718362056245	11.9092896770391	11.5930292115999	10.9616267455947	10.7001005091305	11.5753026081634	11.1905898316643	NA	11.1436264100412	11.3668829542107	10.5308248782323	11.4465272420673	NA	11.0473368890924	NA	NA	10.9634670041401	12.2097304808171	12.066996458634	11.0705379845533	10.9847717188377	11.5867956446374	11.3982644982377	11.3045549795326	11.1891608112185	10.9065716748802	NA	11.5733843791722	10.8130493029943	NA	11.6123485576677	11.0402096525944	10.3482424672456	10.8757564582671	11.5637136219198	11.0171245643011	11.4304649591023	11.1302099996285	11.3283256333174	10.8561023791994	11.2456067853072	11.0565481961483	NA	NA	NA	11.2162337068443	11.1463718907673	11.8060256057973	10.7293370549279	11.250004474208	NA	10.8668830258729	11.696516215147	10.3481292528927	NA	NA	11.7866321750854	NA	NA	11.5891346169307	NA	10.6245989497684	NA	NA	NA	NA	NA	11.5659445597724	11.4731433053219	NA	NA	10.6490087046682	NA	NA	NA	NA	11.0513186976285	NA	NA	NA	10.870221007562	NA	NA	NA	NA	Q15014
Q15018	15.5617554599828	15.956519267564	15.4693653172536	15.5078881084759	15.0765756301234	15.1633839962115	15.7357619537845	15.470340472135	15.8805597421745	15.6472451475552	15.0248405150351	15.5796291888159	15.7392718778163	15.5161686831462	15.4959222827944	14.6444269585732	NA	15.8052568903242	14.228165301503	15.3628466424092	15.458443959656	15.0109489562771	15.7221433236126	15.2207786421817	15.1647052239371	15.1025160935046	15.1759918663092	15.0074878554654	15.0658533573191	15.2427349431041	15.0003530968946	15.2317365589208	15.1263909487387	15.6977764669899	14.9420646990483	14.8361892365449	15.3043479555445	15.2930725715965	14.3777149666315	15.3057771048119	15.3834946998373	14.7484199313424	15.3903764334929	15.5486069709059	15.2521076958414	15.446125986039	15.321013274473	13.1522499368926	15.5829630931682	14.9097042811606	15.1290994012294	15.1292029059227	14.4934786581629	15.1711297514924	15.2935746592202	15.0101289357624	15.7309470653215	15.5266483417664	14.0878942364107	15.0937507703902	15.3612263238159	14.6220467541806	15.2440835579791	15.2423774754782	13.7612054690526	15.4637500673295	15.1746572882571	14.9462036546812	15.5216323929125	15.0603961472677	15.570759000761	15.4635976610675	15.3716877872366	14.8082278416444	14.8989467095648	15.5062636627581	15.5213169723246	15.5398177324403	15.1568539061769	15.0651019418948	15.6946838295991	15.7518182333989	15.5878107439905	15.3272465144363	15.5772885663351	15.5150344512919	15.0679826763593	13.7646801856919	15.1020317907285	14.3965949948189	15.3560514947763	15.4536553278624	15.6252940162217	14.2620015362364	15.2060742237767	15.0519968038775	15.1348901219432	14.1560117624293	14.947401318287	15.3905983046017	15.3872169953166	15.011151826257	15.7905823730397	14.9698095028149	15.3866084100337	15.0596158923772	15.2193394112995	13.7693040849307	14.1443630345037	14.8573568369008	15.3903016089841	15.3808153940267	15.1698052669851	15.1311220949952	14.4136325634268	14.7304432534543	13.7765376801403	15.5085849425268	13.7398788022908	15.0028755265131	Q15018
Q15019	18.976016082525	19.0455675719973	18.0913387444111	19.2753340153111	18.8378210208351	18.7021980307734	18.8526071078661	19.0000715261395	19.1647956993006	19.1291748692811	18.7576377260607	18.9427198303069	19.059071616713	19.0537010025944	19.05381076756	19.0587967054451	15.6389450036232	19.1254827802267	18.9596714274311	18.8678259142853	19.16873639186	19.2995250452996	19.2852562965382	18.9159113772442	19.5019066311992	19.4099518553833	19.6088271862162	19.5812834712397	19.1633760897707	19.2312952654266	19.2689076070528	19.2791252609882	18.0761547976138	19.1406957241623	18.9067985956204	19.4222886064112	19.2495701181112	19.1964339241086	19.0819612887442	18.811475353473	19.1159329439268	19.2786064723721	19.1905070821349	19.3966610249679	19.5960340384449	19.2741609675455	18.8538600198739	17.5588412770971	19.2511416975176	18.5549569207795	19.5100452722523	19.3457775865712	19.0531692945013	19.2753523619268	19.1638833533089	18.7153538336749	19.044850784489	19.0494408609482	18.7990324731987	18.7316764254659	19.1815128130435	18.9164636197745	19.4159686556383	19.5031128056978	18.9499729503892	19.5635824756576	19.3370007695434	19.265515544234	18.6224676291637	18.8655796258966	19.1186063378807	19.2821465685714	19.5330579255919	19.3856831013185	19.2011479563332	19.4230595409743	19.4175341600506	19.1146750908625	19.2948108150355	19.4846977109168	19.3833838676763	19.342287052185	19.4295218793384	19.1671150638319	19.2549266516644	18.6645664864655	19.3317101182502	19.1316381655491	19.3228518548552	19.2943384962504	18.9871064344699	19.4886172601215	19.3647090662825	18.9297609234393	19.1246705435345	19.3009677752317	19.1886624821011	19.4851249813975	19.0138311882852	18.9745439188502	18.9939619588318	18.9509190202573	19.3580333995657	18.9493424029838	19.3771530422384	19.5869287937481	19.2118304149975	19.3196926219369	19.1750024257079	19.1620721961207	19.1538153266859	19.2341661203423	19.2010083731897	19.1739469728752	19.1127161882741	19.2401372182547	19.3427146263131	19.0992375331872	18.7526061403602	19.0829325820572	Q15019
Q15020	16.127967280553	16.2244216833239	15.9655338098742	16.1830955145648	15.970821603693	15.5952632975144	16.2659047426299	16.0370680690037	16.5853061713262	16.3602438565014	15.6708903206277	16.1399793432856	15.8936372809033	15.8664875173196	15.5474709282044	15.7558616564958	13.9893923651804	16.0904519783505	15.3534405421241	16.0163931200045	15.5529766709405	16.0385889885949	16.10839793145	15.8543605366756	16.4236513474996	16.6481696689073	16.738487845583	16.8862138936431	16.4824457993282	16.5921557266631	15.5632227085076	15.5629061128144	16.0006890033493	16.438888411721	15.2777053357696	16.7554652601419	16.2833811566903	16.1825052249928	16.6356377254577	15.0396263239392	16.8501848833032	15.9817296878095	15.8922813560965	15.8327595805655	16.5978699470874	16.0415198736047	16.3018981177361	13.2103812681105	16.0601085339571	13.1132808135014	15.599776437978	16.7419066604241	16.3704574696692	16.6437455182371	16.4020317909593	16.6909916649561	15.4539980521017	16.0254806422675	15.8970946697234	16.1805854351449	16.9225409706158	16.108819254785	16.3064235320741	15.922327230297	15.8283544123917	16.8302290237032	15.9467923117157	16.179716308134	15.3890364327273	16.3129662817872	16.0124489480166	16.4092401281903	16.4602592621224	16.7793879001918	15.7168131201593	16.8044733901162	16.3917104150774	16.1648275352564	16.608722764616	15.4188003920287	16.7318761549631	16.691415386031	16.8197493123887	16.587862599102	15.69137784555	15.7276602766503	15.8868259044755	16.4495090320832	16.1835289118688	16.2584586111146	15.7747918156655	17.1610582954212	15.9325888060528	15.5756908800603	16.814682345093	12.5555957212049	15.642650109451	12.649424636536	15.2558274534103	15.0353543206635	15.7262043778442	15.3563137042296	16.4410493803118	15.9902035416624	15.8486839969599	15.1561476447964	15.5691513892805	14.5621448094122	14.5878072110701	15.228156594487	15.5396031992656	15.590327686844	15.4680910062607	15.2416482624928	15.0854684258624	15.4136425053363	13.2628648512146	13.4430442880037	12.9606020866053	15.1586667681478	Q15020
Q15021	NA	NA	NA	12.038483821791	NA	NA	12.2734912180823	NA	NA	NA	NA	NA	NA	NA	NA	NA	NA	NA	NA	NA	NA	NA	NA	NA	NA	NA	NA	12.6795177554863	NA	NA	NA	NA	13.1051581879571	13.0472116734955	11.6206272815785	12.671152195363	12.41310425504	13.0394411442579	12.5286996015392	NA	13.9561787864401	14.9603970340524	NA	NA	NA	NA	12.1713080606231	NA	14.1281386230346	13.090678498972	NA	14.3833546912522	14.3263571730862	14.4859640306494	NA	13.0986305451056	NA	NA	NA	14.0971032671751	13.1899351515458	NA	NA	13.3392760723182	12.417656748745	13.0470325291315	12.9393188929524	13.2571871255084	NA	NA	13.8945376122721	13.9564303449682	NA	14.3410638728641	NA	12.1430712403123	NA	12.9174713469293	12.1661627395018	NA	NA	NA	NA	NA	NA	12.4213247154834	NA	NA	NA	13.8765434483961	NA	NA	NA	10.9917510512852	12.9008772941162	NA	NA	NA	NA	NA	NA	11.3276093856062	NA	NA	NA	NA	NA	NA	NA	NA	NA	NA	NA	NA	NA	NA	NA	NA	NA	NA	Q15021
Q15022	NA	NA	NA	NA	NA	11.4489701567039	11.2405362605714	NA	11.2405365439722	NA	NA	NA	NA	11.0482346155915	NA	10.9109140153853	NA	NA	NA	10.7591595557736	9.93373332759488	NA	10.9716146384181	NA	10.8027206712657	NA	11.3767192143526	11.0276670412219	12.2777898508778	10.9703994188784	NA	NA	12.5649914592322	12.4952281244376	NA	11.6836411234339	11.2103255953253	11.6621673905014	13.1266094939756	12.1234650552963	13.3056323326534	12.8358803801167	11.1570618292916	11.3267400629082	11.4047315205428	NA	12.4923827541926	NA	13.0157216712599	NA	NA	11.3405717757217	13.3096891592505	11.2185222004966	11.0503333154409	13.8407455398248	12.4825283475922	12.2586183828968	9.97110089549274	11.4591705291947	11.1835628407464	11.2933477744398	12.4296503604402	NA	NA	11.2950516601629	NA	NA	12.7040888824784	11.744356796724	13.2546717292295	11.4418138119503	NA	13.307777946526	NA	11.5278771655896	NA	12.6754406205217	11.0007218221711	NA	11.083294884679	12.6260878426543	12.7150719656802	13.2282075508769	NA	12.3267347627369	10.799410386732	10.7492776588225	11.0590776794084	11.1713835353262	NA	12.5576763199226	NA	NA	11.2391753188546	NA	NA	10.3609212504996	NA	NA	NA	NA	12.9136017428182	NA	10.7871837749635	NA	NA	NA	NA	NA	NA	NA	NA	NA	NA	NA	NA	NA	NA	NA	Q15022
Q15024	12.7891721870182	13.33758502634	NA	14.4842720876446	10.8151194794764	13.6586090070233	13.5486259279301	12.5370149320027	14.5396304087568	14.1837184630715	NA	13.8192455970068	11.2643086214087	11.4429330060715	12.4608930949043	12.6851573750356	NA	13.4330835207655	10.4701906570473	11.4200473174369	11.5348744656063	14.0398649415417	11.4360031181842	11.5465394394834	13.6761529111556	14.0004686074971	14.1605409689073	13.877255675544	11.6324885541649	14.2551237284776	11.083474279032	10.9800224626261	13.5490936877569	14.5086387558122	11.003972243159	13.7370730615599	14.8620989299704	14.3695998806626	11.4414482262824	14.5324597366338	14.3348383344794	14.6732973869774	11.0269090057271	11.3859413607232	13.9492292354028	11.1603756633535	14.3276119849663	11.5709610701841	14.7004212868703	11.5284361460388	10.9899756771528	14.2463640965152	14.1683242471005	14.646911590563	13.9066517504377	11.536150793542	14.1263045834032	13.7690568173764	11.2537654450513	14.4906652056088	14.1370848571015	10.9782022043796	13.7594454494908	14.0141099431504	14.3443144891756	14.2747269312864	14.1498762095797	14.0497176436309	14.1928296020691	13.798245584423	11.3619684728358	14.5408850107504	14.0058098852619	14.431192246213	13.5402486294106	14.3973335231129	13.4509766090349	13.9076734018922	11.4937593127911	NA	13.4511862842079	14.1294883189991	11.3677009142559	14.3874363641328	13.7991481378328	14.3550829550036	13.3403663740476	14.0877074563216	11.2400657068368	11.3153047343747	10.8991108145043	14.2528533276935	10.9668838569484	NA	14.149465700191	10.5852440227354	11.2080974474507	9.65998219206882	10.6437688320141	10.9954073727074	11.0141705567805	NA	11.2834610455343	10.994517857388	10.8476210443425	10.4554156632283	10.9930360181561	10.9542767424169	10.7330994033145	11.0585875737518	11.0266323686582	13.4447201624232	11.0494890779316	11.0345973301711	10.6961760135356	11.2173478847149	13.7701351306373	10.753062297741	10.806942783713	NA	Q15024
Q15025	NA	NA	NA	10.9368456619394	NA	NA	NA	NA	NA	NA	NA	NA	NA	NA	NA	NA	NA	NA	NA	10.7899902782113	11.3501976412641	NA	NA	NA	NA	11.1630161884087	NA	11.2501122004149	10.1372829491229	NA	NA	NA	11.3143434370442	11.5188999607178	NA	11.3518667693733	11.2586081489445	NA	11.7930662435372	NA	10.4477609819007	NA	10.1294331307	10.5113245196342	NA	NA	NA	NA	NA	NA	NA	11.8884656334751	NA	NA	12.2560293228269	NA	NA	NA	NA	10.794548737096	11.8768802885156	NA	10.5016633604006	11.0356357454892	NA	11.1771337319062	NA	11.6716390010733	NA	NA	NA	NA	NA	NA	NA	NA	NA	11.384921156447	NA	NA	12.1330220387385	NA	NA	NA	NA	11.6201518873325	NA	10.6150487864835	NA	11.9524568875202	9.95208857449333	NA	NA	NA	NA	NA	10.8718184619086	NA	NA	NA	NA	NA	NA	NA	12.4504585953224	NA	NA	NA	NA	NA	NA	NA	NA	NA	NA	11.0299332549558	NA	10.7108589578729	NA	NA	Q15025
Q15027	14.1551522248381	12.0474809017453	12.8997302414153	NA	12.9842620781437	13.3782935735834	10.257921565935	13.1181032601673	13.5155403601553	11.025260889659	12.8101041101461	12.8650163811789	NA	10.7536365634884	11.0376323258907	12.2020094794104	13.2868906501021	14.7012453305637	12.5116539782583	NA	NA	12.9577517893882	10.2362476028632	NA	12.3238612929956	10.8691844289597	10.7697293996143	10.6053497897402	10.6614089417773	10.7735873864847	14.2177886208712	NA	11.7233252155638	NA	NA	10.2327534583524	10.6219470910259	NA	NA	10.3684886285758	10.6845531141304	12.3731152526494	11.2249657496407	10.5855621239769	10.7621527215559	10.4241781899376	NA	NA	NA	11.8384582740943	10.7977642799965	10.0275210208333	12.2764221068117	NA	NA	NA	12.1599578038506	12.6287117639283	NA	9.34072471892206	10.1437159541939	NA	10.4555620241411	10.5767111743366	10.2380619672687	10.4863866591149	10.5481082017512	10.3995844263972	9.70931234307354	10.2721458072248	10.5972993376182	12.3231988805048	10.3021072076255	NA	10.6278486965795	NA	NA	14.0734951870825	10.9548512395978	10.3542104604733	NA	10.4547030049927	10.6383332591145	10.6824087158166	12.3872337932684	10.5409858367618	10.4003967886629	NA	NA	NA	NA	10.8921106633859	NA	11.0782916190072	NA	NA	11.0583715467759	NA	10.6263240624581	10.7779616248157	10.8478185310439	NA	10.5491546530926	NA	NA	10.0791007457413	NA	11.9340154767483	10.222569576842	NA	NA	12.6273486257331	NA	10.5613051161348	NA	NA	10.7007717490902	NA	10.2843674307524	11.1736004760844	Q15027
Q15029	16.5410651602841	17.5263242288892	16.9919894049149	17.7299585461642	17.0415280636993	17.214932071359	17.7020389099326	17.2060242908048	17.9114097760638	17.8103245414642	15.9283265066921	16.9382456403575	17.1120143821514	17.3538093020169	16.951970009714	17.0812705513727	11.8791076207808	17.0883326578843	16.9772922918359	17.3053454972246	17.4800066012712	17.5502551300435	17.4853625742735	17.2046687009923	17.1652936676878	17.5470147737107	17.5473941362663	17.4115257906889	17.2263961371979	17.5384652592688	17.075762579145	17.232584014414	17.8057915518001	18.0311876242029	17.2654170425254	18.148754197256	17.9511983559616	18.1939830251252	17.6045004330415	17.2905129980065	17.8431868299353	18.0261765941741	17.1832598839808	17.4133523049273	17.7190657915574	17.358754471263	17.8304194065038	16.6027417765867	17.5094691651126	17.6332912297971	17.0808566948228	18.0881157155271	17.8741128683654	18.0656911119309	17.8786816971186	18.4373961268476	17.6320982027998	17.6433644841346	17.4387364409615	17.7756510600381	17.9079694905839	17.2899446146274	17.5990251862474	18.0355713054418	17.6650942191485	18.1826230933659	18.0366238205876	18.0631927252967	17.4317945284783	17.4842736956999	17.8712616293693	17.9801762533632	17.7662767267314	18.0377612799811	16.9646961127444	17.8578692587439	17.2780445913735	17.7504226929896	17.3936566746971	16.5676944331434	17.7523719951249	17.5866114599036	18.1227339226699	17.7718174231943	17.546627078166	17.6995103177006	17.4933932237656	18.0572589793226	17.7617126816588	17.194816287895	16.8897991187132	17.9928936486885	17.0703409745226	17.4208310471879	18.3217111228634	16.7594028332183	17.3475667977677	15.4630504030909	16.4244172738284	16.8675018453341	17.0160554608452	16.7934467531649	17.4636410566195	16.8386538662837	17.0751714850153	16.1498748375719	16.8762061944139	16.7867195964447	16.7457718412743	17.1155877219363	16.9729641112618	17.3764319790113	17.2143548393245	17.0306738613504	16.6152541175195	16.9703563065156	16.8791195963619	17.0046939675733	16.8660689083025	16.9528921078061	Q15029
Q15031	16.0466481320287	14.59366807902	14.6179414557274	14.7257838270743	16.0828252235648	16.3534589813218	16.3797147107142	16.7502692460829	16.7086906283048	17.1399585608412	16.1611879108238	16.2203695837197	16.1846458099529	15.5443976365281	14.4866985203715	15.7134168238526	NA	15.6173702970328	14.3096516031749	13.8469246733893	16.223859713109	15.4131471970585	16.0791405651488	14.5008340490845	14.1334126093078	16.7640170840549	15.7814865802994	16.1207174780491	15.6885361185452	16.2855533829049	13.6082570063975	14.0354614892879	14.1533445840463	17.5103033392272	14.4702354236693	16.2529312299325	16.1765296531813	16.507395437855	16.3611151559181	14.9936274829087	14.582468953483	15.0836502963845	14.2949601757298	15.9360990354852	15.513883506864	15.3048543308897	16.4895942357451	NA	16.0537242695767	14.527609820911	14.8503806681265	15.8648924322692	14.4051844486405	16.4733511645772	16.2600531944602	16.8162083527025	16.3931415929585	15.8231620502517	15.2256177807355	15.5645855802415	15.2855987310261	14.4748901626987	15.8973979746986	16.550274134263	15.8451696731643	16.3153555738985	15.7510981868134	15.8742321646814	15.3727981496149	15.786390546124	15.9342445672942	16.0915089105502	16.5492663992904	15.9858528021161	15.9582308397963	16.0877607869959	15.3088702068535	15.8218328539644	16.1079044223167	14.7771023485841	15.7370156144335	15.8230394628775	15.756812675577	16.6306396184937	15.7443431645531	14.9821041124259	15.7687688528839	16.1940493190576	14.7559652000416	16.7430804635115	15.1447856434461	15.5130454905564	14.485752127323	14.5765893124596	16.6265857572279	14.7440738646659	14.4963240521922	NA	13.9118008212464	15.5592749395	14.4800687932894	14.3518139059116	16.0386843269857	15.6311965530212	15.4890002704409	NA	14.0946097754455	13.9268626525497	NA	14.3017411262926	15.693574171755	14.3384543150527	15.3358518373939	14.4173692930459	14.5873153065349	14.1480721971267	13.6303928561319	15.5665896466195	13.9935119900182	14.9533244215304	Q15031
Q15032	NA	12.7908366192465	NA	13.0138233169907	NA	NA	12.7621637876283	NA	13.0315043154943	12.35823579849	NA	12.5506480183081	NA	13.6464632600524	12.6190324787943	NA	NA	12.1131007311375	NA	NA	13.5422217951201	NA	NA	12.6411424935757	NA	NA	NA	12.4960259455392	NA	NA	13.9735798710781	NA	12.1230073442653	13.3760770431116	NA	13.7861282269299	15.0981777101439	12.9824502035437	13.6811594555674	12.8678426195525	12.8745647734219	12.8432269957973	NA	12.0757559253852	NA	NA	NA	NA	NA	NA	NA	13.2649761610298	NA	12.3375827156501	12.9105794635551	13.8781311268333	NA	NA	NA	12.1479354709923	NA	NA	12.5432285741349	NA	12.4724118539793	13.0598515012347	13.1690672590483	NA	NA	NA	NA	NA	NA	13.5927302896468	NA	11.9624376049088	12.2458751430948	NA	NA	NA	13.4189113713898	12.6788971982151	NA	13.1815809741081	12.4833967346523	NA	NA	NA	NA	NA	NA	NA	NA	NA	NA	NA	NA	NA	NA	12.0400363493496	NA	NA	NA	NA	12.8562566238429	NA	NA	NA	NA	NA	NA	NA	11.4289392613385	NA	NA	NA	NA	NA	NA	NA	Q15032
Q15036	12.9566604716516	13.1999363509665	NA	12.951168959293	12.8537773829242	12.8376428630619	15.5010604328794	12.961624586002	12.9731325723749	13.4662564781335	13.5915280695941	13.4221284368263	14.5919255733517	13.1038975911839	12.9554495485011	13.2048432993652	NA	14.1781895647758	13.340188244305	14.0316019911017	14.0557121829397	13.099771702156	14.062306489198	12.2460112622487	14.2107626062778	15.1804377731466	14.8284315912332	14.2069869198975	14.2615241041795	14.0899144374706	12.791704894858	13.1360083729029	12.107161147358	14.134479788706	13.8924105467217	14.6252309620922	12.8225130884749	12.7019389890312	13.0743495934596	12.9547267145959	13.0527166017121	14.5751980072758	NA	14.1751293083428	14.0058752842975	13.9724710716845	12.546815438774	12.0913367494241	12.8963766378322	13.1990132287351	12.9396971175896	14.4779887902335	13.0045706598921	13.0512767456542	13.0128518815261	13.1780035838226	13.2842202892647	13.342242301412	13.8634209998948	15.3265088743618	11.6334041280274	14.1174424756979	13.0302462921786	12.721968588169	14.3522963155931	14.5743625634883	13.094351032694	14.6209518963612	12.7995319046106	13.1337656151671	13.3374476981473	14.4795212759946	14.2359533619141	13.0276235275176	12.7429307221438	12.9992529951045	12.8514952339625	14.3228217480845	13.2328749966426	14.2445783700659	12.9952201832552	12.7188203792069	13.2662611278252	14.7142190426131	13.2808050412545	13.7482579359615	12.3805670056027	13.4487140772259	13.0897664654347	12.8717631061101	NA	NA	12.1945744719881	12.1999119398878	14.4848291499278	11.2659124984829	11.9848270871547	12.1849399962221	12.5633227322273	12.9100904420172	14.2527377655278	NA	12.3769156986863	11.9387756077439	12.7477372044258	12.1160696999708	11.9630879493324	NA	NA	12.67036304061	12.5858463449193	13.0702141849681	NA	12.2849075654885	NA	12.2936722281131	NA	15.6134679913864	12.8734439856183	12.1751712536757	Q15036
Q15041	15.6108206392056	14.6772919781084	15.1969394224824	15.9406266998859	12.0745874746517	14.8004194440319	15.6219484143647	13.5608279257591	16.2938623749047	16.121961421901	14.9894610108255	12.0419841517531	13.0264803654847	15.3168185630246	11.1094753689076	15.1075142887537	NA	14.843833936905	13.2689092020042	14.8973085779475	11.5647339564201	12.7681478458317	12.7596592433147	12.9701842306236	15.2492474453245	15.2953304058412	13.8244564616014	14.0581261938101	12.0800004055566	13.7328733213507	15.169660746956	12.6012002806999	13.7793516927212	14.9664203879905	14.0444745217053	11.1578528207019	12.6740872724976	13.1511840663499	13.9642662859854	10.2152611252812	15.2629565332581	13.8569007342932	13.6741094810649	15.2400101692856	14.7520441641391	10.5021487053902	13.5124205416	NA	12.5490975985695	15.2154570997288	12.0769987660767	13.6259835105346	14.0587802433586	14.8296236022722	14.986492903222	11.034061056883	14.8183726843191	10.7492649674244	13.3541301738758	15.141567745517	14.0867163072531	11.9746382344842	12.3020143729231	12.3684252954579	13.7687940291639	14.3393472845464	14.4513311523412	13.0823061685202	13.086930990673	14.9540726785952	13.9260138114109	15.4865752515866	14.8055077210447	15.3438553298278	11.4161612173521	14.7234119107111	12.4635436193626	15.3185536553389	15.0252672874014	11.353294900062	14.3194989791833	12.9856036603238	15.672417015799	14.9002386234009	15.3241287274894	12.5655551545233	14.9151330127966	15.0676227465062	15.799823853628	15.1621387284226	12.6711261229664	15.0533424917249	14.6012044618675	NA	13.6838899663117	12.8016375772715	13.3691017439365	10.9882099098737	13.6409014762989	13.6852368773998	14.9327559058514	12.9981122639457	13.583912543707	13.8757403049701	12.2477494539979	13.0261193758769	12.0083037426255	12.6293647802902	9.00834754393953	15.1281795741671	12.8875046868132	15.2655164082977	13.9928430109708	13.491275751029	13.110693426816	14.2890060219752	NA	14.5113874790847	11.6671857802427	12.7195658831047	Q15041
Q15042	14.8122083979302	14.6848350224657	14.5741917668419	14.924550527424	14.4311696652871	14.3593263606331	14.8897298856783	14.8744171437582	15.2962217610151	15.2109867128273	13.5293629411475	14.8269954631616	14.5381172055788	15.4130343356891	14.9249941408798	14.9182732967668	NA	14.7887286950954	14.5771789316789	14.5524477053157	14.2417904057418	15.5454663968776	15.2291268016506	14.3314054507668	14.8310110219039	15.032541064398	15.1550876892688	15.0615962204845	14.6747744536989	14.9080222182493	14.4507869201533	14.3254484647783	14.8982331407458	15.510471857605	13.9215355605488	13.7522207344529	12.7627736591511	15.2778605770993	14.7846025963164	14.2131335086354	15.433701171414	15.1156821274698	12.8786692572542	14.9026616798345	15.072514132065	14.8446560705593	15.242540031839	NA	15.2853868406372	15.7261255691336	14.5660604950307	15.5387174192266	14.6885627900749	14.319836138553	15.3891991266789	13.1040600720728	15.27540160254	15.1597682068355	NA	15.0142826824453	13.4464193650527	14.4821740409212	14.568174101718	15.8680586962192	14.6452533278539	13.2978374338383	15.0689950908585	15.0814907432963	14.8336782478306	14.4360935291596	14.4419901644643	14.9289713085161	15.2595843709549	15.5865709329606	13.7645303349441	14.9150042063688	15.700069879699	14.8749137247092	14.9887764712382	14.6336521445044	14.9204120828613	14.8548398430355	15.6725869809424	14.2385683795526	15.5280897271906	14.7490521151561	15.1278461485244	15.1098764396987	15.7737776013446	15.5687938047366	14.2176240173942	14.8593331984415	14.6190630532692	14.1659166316929	14.5340321540599	14.9554375214785	14.6850766148889	NA	13.8748621110895	14.3418294602463	14.2528536555328	13.8142294782523	14.7413825254168	14.4995895169483	14.1500181856361	13.7034711487409	13.3206927804929	14.3003348376652	14.0852164756708	14.2997429626895	12.9422235185616	15.2707189669713	14.3746265935418	14.8194023163405	13.9893585040875	14.5854298040849	NA	14.3591805654145	NA	14.7039558478286	Q15042
Q15043	14.2219881907988	14.1899399799472	13.1465321936038	15.0000314792958	13.6655080163645	14.1430157770717	15.6119576537008	14.0861192406035	14.9289962529629	14.7383485468003	13.664989593679	12.70312908215	14.8082425935698	14.8411328749987	14.79724839713	13.8359258635707	NA	13.0507153965564	13.2596854113513	14.663411752061	14.6186615003287	14.6522003618354	14.8734692795676	14.516322871732	14.4921033993847	14.8259194786107	14.7929467288726	14.7137477692757	14.7190772002623	14.4412092977632	11.9860194243495	14.8847913172461	15.4614803750422	14.1755362214451	15.6524824182545	15.203813103183	14.4213848311844	15.2264784679304	14.8886003394437	14.6281751992672	16.510069817231	15.523704824821	14.9520943080846	14.3813754523554	14.43003410672	14.9043961790695	14.5170315379923	12.8260057188724	14.9716663761419	13.7022162352575	12.2709648840424	13.9378077803175	14.8299116045008	14.0020899419223	15.1453734004891	15.6158679570814	15.4619748473213	15.1917901255864	14.2216376804417	14.4938139544422	13.793193831816	14.3805393596396	14.6846468356161	14.4570461900374	16.1422627493131	14.4666276661393	14.6408190022305	13.9680597085155	15.0658807451657	15.6994495574263	14.9914397386333	14.9533426435299	14.5238369494345	14.3771196915354	14.2621299835116	13.7437160340914	14.7029734644488	14.521166541965	15.127566034832	12.7274888727009	15.1145080844183	14.3905546565849	14.8858306248395	14.4191003828417	14.670679558672	14.7345797131301	14.3379549199275	12.8714360730589	15.2636803444214	13.5579568596334	14.8519955003704	14.5122731982855	14.6438179914986	15.2207788095957	15.0883315947492	12.5562354039076	14.938740650551	NA	12.1228084148945	14.531382647734	14.8945035509229	14.1386358957726	14.7323179161728	14.5943755321546	14.4832790499933	NA	14.7966304370754	13.1475304400397	13.7853065526517	14.7237208779098	14.3609821567094	14.4392986824568	14.7609076002278	14.0336417818378	13.8746851270268	13.9161353380656	14.1968990213564	14.1411434085661	13.6034398621948	13.4491202516	Q15043
Q15046	17.9020623798234	18.1580993619246	17.047949021361	18.4184477120104	17.6061552956418	17.478494307331	18.3126537415564	17.3714788584437	18.395784450071	18.4309130908613	16.706556627086	17.0719911161855	18.1368893422959	18.0465974489633	17.3535161089962	17.9511894277264	13.5535359235057	17.9983569025104	17.2806319288835	18.1940209969018	17.9241712271487	18.2650525640094	18.4331215251667	18.1080242453794	18.6828500923333	18.9033472572731	18.8700120963176	18.6792319101067	18.6019074527545	18.6711386911827	17.8580707429939	17.916543482429	18.6668913919254	18.9493758222684	18.0086253398929	18.6388498054401	18.9087497380582	18.8363170745523	18.9334417990255	18.9786454981803	19.0070181657653	18.6139037486423	17.8656938338945	18.4098219877214	18.8038819696673	17.9671159230907	18.5765546559844	17.1253673430438	18.9209338941391	17.0830556710083	17.9063553601281	18.7898249645497	18.5368967313145	18.1812585807424	18.4450844932532	18.6273283832571	18.3807437647648	18.3118458577554	18.1837163312428	18.7470626784615	18.6696559853771	18.1876381713738	18.6004629107313	18.9423963173309	18.3575341401485	18.8359460785385	18.5241386676224	19.1406859010679	18.3479743674706	18.6607890563404	18.0119651823107	18.535383176857	18.3564320435977	19.321118090878	18.3222256358462	19.1196476978747	18.2604800640045	18.4874288020898	18.9457239994294	17.4185706080637	18.7115566810637	18.7554432288196	18.0845594256486	18.9651846383538	18.2045512480834	18.1210264847798	18.2608696848326	18.4713471432731	18.1053366927679	18.7658984270956	17.5333769681922	18.764508441851	17.8542489659256	17.6322017130727	18.6718522510364	17.1580418231587	17.8966701770597	16.378303204712	17.1212874499267	18.1136837095596	17.8863528641503	17.3649257377925	18.3647757971497	17.9333193039467	17.9604492886776	16.9203668730182	17.6617133929364	16.8772100852391	16.6463407919219	17.3434378692255	17.7329864485952	18.2085680771078	17.6909670003046	17.4223964387435	17.3587641221433	17.4624806055984	16.0587549434907	17.8152347728215	17.378357438218	17.3817851679309	Q15046
Q15047	NA	11.4460009947521	NA	11.0392911555073	NA	12.1990870321384	NA	NA	11.1220255764081	12.7031768243355	NA	NA	11.0666469649265	12.4213957154581	10.5383024648641	11.03695875793	NA	NA	NA	11.2426963557327	12.6772645414514	12.607913389093	12.1987247321871	12.0577827023765	12.8173716215679	13.0077377405766	11.0131468539276	11.5732158410711	12.0974915411858	12.7035232291465	NA	9.38167490760586	12.159745105806	12.6958947083257	11.045542805214	10.6513871797761	NA	12.4659182509268	10.9529087669434	NA	11.2553960200993	11.7572204037808	NA	11.3418309889891	11.1462112637127	10.874079274337	10.9855004485668	NA	13.0593219634553	NA	10.9882683699973	13.0970926161815	NA	11.3558441642719	12.4916123294082	11.1259942753806	10.8228526868723	NA	10.6276126249073	12.4097418351259	10.7888988190496	10.6119811306477	10.7667580599669	13.0528428907697	NA	13.637024497779	11.3221943837027	NA	NA	11.1517118396359	11.0110507533327	10.9342508599276	11.113306070684	13.4446707272139	NA	12.5697963651531	11.0374794156615	11.2799841415378	10.7230123053538	10.4001180995924	12.5294015138777	10.9335376329904	12.6919364581576	13.1021709338726	10.6818431324635	10.3859450462895	10.8644689645179	12.7995748172725	NA	10.3415977339141	9.46332509600577	11.9271838757951	10.3606715201941	11.3963645981108	NA	NA	10.4218773533541	NA	11.1080480435718	NA	10.8765193293595	11.9052133859554	12.4756766769888	NA	12.628256975621	NA	10.9768718145224	NA	NA	NA	NA	11.1106397841341	NA	NA	NA	NA	NA	NA	NA	NA	Q15047
Q15048	NA	NA	NA	NA	NA	NA	NA	NA	12.0378369597331	11.6879882903383	NA	NA	11.5485187944371	11.5606941657504	NA	NA	NA	NA	11.0240559556677	NA	11.5277507316055	11.0796944848553	NA	NA	11.4912934738629	11.45709479869	10.9903552345358	11.2915755330722	NA	NA	NA	NA	NA	12.5486733969547	NA	11.4313522313855	NA	12.2428208107351	NA	NA	11.0610617701907	NA	NA	11.6083336180942	NA	NA	11.8043809637288	NA	10.6978533131835	11.59618102165	NA	NA	NA	11.4815785552886	11.2712383988751	NA	11.4079189044872	12.2517672770317	NA	NA	NA	NA	10.9557092447557	11.4031293791042	NA	NA	11.6544294111814	NA	NA	NA	12.7559344561942	11.229040492846	NA	12.1959283885092	NA	NA	NA	11.3811090640251	11.2891721162659	NA	12.9506484154876	NA	12.5146236604183	13.434126386474	11.5236873126104	NA	11.1772418203212	NA	NA	NA	NA	11.5532651315337	NA	NA	11.1758558209649	NA	NA	NA	NA	11.3822569591711	NA	NA	12.2100228101876	NA	10.8522952238354	10.6551096685458	NA	NA	NA	NA	NA	11.4095515223807	NA	NA	NA	NA	NA	NA	NA	NA	Q15048
Q15050	13.154141102349	13.226204426388	NA	14.7362781033025	14.5915049222029	12.9901814364869	14.9837227766298	13.2046059856349	15.0278147891064	15.2397199561107	NA	13.3050501437097	15.1142769876714	14.447070309542	13.5008512886217	13.708973804036	NA	13.5616538992668	14.0275466667596	14.5759311461184	15.3519903141103	14.1395211248234	15.1853029716656	15.4362740278481	14.395115560055	15.6493846104403	15.0872008243554	15.1247998594419	14.4989461493439	15.322742760936	14.4139809256463	13.2353446910436	15.3658792900514	16.3703603288283	13.7399899136978	16.265545061118	15.5423918242355	15.5931137263138	16.3719451119562	14.2399335345545	15.7606305653569	15.7239354687367	14.5264376497579	15.2212621944616	15.3627240453858	14.5191069511381	15.5677405934554	12.4786468477076	16.3777712698405	13.9520498292219	14.9128838571264	15.627208573326	15.8737116351605	16.4826642148174	16.0669422576777	16.9779725522495	15.5539343893222	14.8337377466067	15.8784248979161	15.4452976304017	14.61489916882	14.5337696182946	15.5133748608987	15.6196822356884	15.8412419212264	15.6438436415052	15.0924353035491	15.513532782389	15.5808008161747	16.8253527251253	15.3263108722363	15.6494565913708	15.2360151809024	15.6349391870368	15.1927483001585	14.9676474327712	15.577258772473	15.2243841743947	16.1510214967678	15.0736108172936	15.6884628604307	16.0819008939008	15.619750033207	15.9339824497234	15.0218411259178	14.7123224770598	14.6869448380953	14.9699431039969	15.11006229436	13.2587802164193	12.5640389289772	15.7746632782992	14.1106540531264	14.1130105152574	16.2013194281405	12.9222039131557	14.1639145582914	12.137573911304	13.9960039037125	13.2098237360885	14.4526753486522	13.5648256916036	15.2938567265892	14.2774417793471	14.7728543434467	12.6611417182922	14.3175340173906	14.2826014480947	14.6242021059309	14.2735672366859	13.6472790582737	14.603478940418	14.33277953424	14.0212932216669	13.2625502642345	13.3527367298635	13.1736016816381	13.2858553578117	14.2828137793699	13.1744641246195	Q15050
Q15051	NA	NA	NA	10.8381641296994	NA	NA	NA	NA	13.4213735859145	10.9304767293724	NA	NA	NA	15.2199552716011	NA	NA	NA	NA	NA	10.3016712067471	NA	10.3751486284784	10.7418958015851	14.7354741135373	12.1757733435239	11.2076856641852	11.3254295069821	12.7918837802759	11.4228844671582	12.8261309503684	NA	NA	12.0470055559138	13.2259878542085	NA	11.0122797358906	10.5559247561135	12.2360999780374	12.9183621012622	NA	13.6373738726096	11.3331072767435	NA	11.0881206265579	11.0405686661581	10.3002050484277	11.4982213650744	NA	15.2650024079925	11.3317533775444	10.4678850290463	11.7754704237799	11.4530230526242	11.554653242304	11.5112342760233	12.1846836652743	NA	NA	10.5002732925287	14.1219623444184	12.8778545917623	11.1381824194614	11.9278828033984	11.1625755557478	11.6532470297706	13.1784080753904	10.8145417953018	12.6310210301726	11.164488215817	11.8494311202888	NA	11.7331348481517	NA	10.6719267738069	11.1778946132375	13.5196029830217	12.135561350066	10.7975498081756	12.5335196123203	NA	11.3971595374852	13.1381568983748	NA	13.6774574539816	10.0177441724051	NA	10.7587328714801	10.1293836082113	11.6775032434038	13.357799799439	NA	NA	NA	10.0514378612523	13.2276698103916	NA	NA	NA	9.51848401739552	10.6587812622291	10.6701519272483	NA	10.4648516706759	NA	NA	NA	NA	NA	NA	NA	NA	NA	NA	NA	NA	NA	NA	NA	NA	NA	Q15051
Q15052	NA	13.8482419797777	NA	12.6045501766446	12.5665367955199	10.735467146339	12.9978215130036	14.3690831013185	14.0476549282457	12.0786681865326	NA	NA	11.9551446015106	12.6569266144897	13.9572863948304	12.0877970929725	NA	14.807865514825	14.5629259755999	NA	12.2028237035735	14.1688811945885	12.1699757948846	11.8016953525477	14.7105848313757	13.0448353050398	NA	12.5299996199011	NA	14.2180562600435	12.4565894819463	13.1218673543313	12.6359620408289	12.1218322830743	12.3175427287689	14.2964501778227	14.3381655465833	12.8221351315117	11.7594965748743	12.7720763169609	14.2164609620661	12.8044030970163	13.7284321119666	13.1498085021101	13.0185853707649	12.4533098727212	12.406565178644	NA	NA	12.5986254845334	NA	12.3096607974496	12.7277734896557	13.7499448614093	12.4115761775987	12.147423184456	14.2291940733459	14.4903329498404	12.1558538833286	14.4245258402535	12.8851282775073	14.1309104321206	12.8848289581281	14.2986064537484	12.7543046703828	14.3581066314558	12.7213189762587	14.2424094405429	12.2695016340335	12.3030824181913	13.027781651504	13.0877948811604	14.1384595580091	12.9270278825986	12.5907124869213	12.0818386628114	12.384720194258	12.6306143007069	12.7367250547342	11.9944425655883	12.6078838261891	12.5151176628529	13.0210625648505	12.2800399002753	13.120107180456	14.2494957269526	12.4049414194977	13.0195722429598	11.7363334405684	NA	13.5507199105931	13.2003107569353	14.1644353677208	13.1424803905898	NA	12.4507082284626	13.0202837708037	NA	NA	13.9049929649033	13.4708025445567	12.9052552437971	12.9342918911805	13.1083717810852	12.9147408951676	12.1364218992296	12.7237943701648	13.7959287387512	12.5952194905975	13.4801494190107	12.3311096721052	13.2911757931452	12.7666477558008	12.7813840745263	12.4811345698606	13.9460600947948	13.3180629627878	12.8412051248587	13.0545120883978	NA	Q15052
Q15054	11.0028105056308	10.9879000617162	11.1543940455666	13.0417098393457	10.4033370552232	10.7291914685387	12.686843192571	10.9736193309035	11.5859184024544	13.2312428370808	10.9836471340558	NA	11.8423736575983	12.5288270785066	NA	11.4719327566515	NA	12.4371943249783	NA	12.3772503215647	12.8446979258326	12.5470010661161	12.2697526494774	12.4505986876699	10.278262870077	13.4786538291622	13.6360084032235	13.6123669988043	11.6517196573192	12.3003589057191	10.5666605305291	NA	10.6324031630617	13.5768517181817	NA	NA	11.2250691092407	12.5543081438576	12.7141992627429	12.8608013274398	13.4386020675639	12.9961757388672	9.74689849775877	11.5419289529521	12.131716290986	10.5586544333842	12.3643561438824	NA	11.9545354228395	11.3914211059199	10.4435141474024	13.2306658466576	13.6773762641772	13.0307405636513	12.4451060573287	11.4866045052372	10.4084744012141	10.8270416956583	NA	12.6525980040489	NA	11.3577986205859	10.7805238975333	12.5912141219513	NA	12.193895026906	12.6303260101581	12.5297717842189	11.836233542792	13.5729590479692	11.5037351871436	13.0393146572901	11.6526793663002	13.2159510026371	10.5126122639411	13.6334595595565	10.9480198729527	11.5611866242871	12.8175679253351	10.3950215187215	12.9504536100408	10.8180996968411	12.04136717544	13.710706553336	12.313096733835	12.9671247474721	11.0688876385438	NA	10.895464433393	11.2758154891661	NA	10.7240774573827	9.87811439003864	NA	11.4704116146832	NA	NA	NA	NA	10.387005334426	NA	9.78097038902275	11.7912816514195	NA	10.6177308645078	NA	9.75689199195864	9.40099832962059	10.3654598921684	10.8811772721349	NA	12.5891859472473	9.58629487605959	10.2381902686313	10.1996911319738	10.3051697222473	NA	10.4706088135026	NA	10.2749114258415	Q15054
Q15056	13.2984642970879	16.6545760092723	NA	17.8307165197473	15.2894845815876	14.9266181741287	16.397237161703	14.125359192221	16.8589453279123	17.3647645844379	12.5869817838815	14.7118246853174	16.5958927620332	17.6124140510792	16.0863200306695	16.2207150763757	NA	15.0588171775015	15.5205790052542	16.6029634588643	17.2933096992685	17.1000425063047	17.6135468474494	17.3633727583552	16.5922324931835	16.8371458479904	17.1663298157006	16.9047994331987	17.1547595181837	16.3346077611631	13.568226363724	16.1183050402151	16.1223498688785	17.346998899649	16.0219512833704	17.3447684242706	16.7454361449465	17.534137008323	17.1306474361427	17.0745949463472	17.0274359519606	17.0002383190323	16.8447795699555	16.7125176497722	17.0838374483729	16.640024121233	16.9881621625412	16.0307034857994	17.5647837284465	15.0953412112541	16.7697111849192	17.9299627751464	17.3192140502293	17.0694772563781	18.5734651024632	17.4648374975555	17.1275107197666	16.4081352602157	16.6895969697412	17.119850652696	16.2875261672734	17.2611541444688	17.4027182182777	17.2060084633516	16.6490407077677	17.2222738606886	17.2265932348437	17.7056808841154	17.1448478131568	17.4618380711663	16.3112156270116	17.3407322142967	16.8603633971441	16.6964043909209	16.424244184536	17.8152872420092	17.4486993404045	13.7745554647288	16.8475608237483	17.3338494596408	17.8330578018489	17.453193907129	17.6873364739362	17.8011963695239	17.0584880502256	17.0767916551017	16.6909202809966	17.1735138273016	17.4555464621712	18.1013035040571	15.7801794892023	17.1893996853273	16.3944769574194	16.1122002361051	17.2888115192832	16.3973483887289	16.6113012281122	17.0570851587342	16.2554976324426	16.3661730269926	16.5889011278334	16.5322787721171	17.2085672387981	16.4696018361426	16.3333801457728	16.6586393123741	16.8929244702926	17.1070440564053	15.7802812565356	17.0235797830845	16.6533196590517	17.2629562041068	16.635086600757	17.098400215686	16.6017594636421	16.6811888718077	15.6858526836412	16.2784262367477	16.750161990947	14.1494892203271	Q15056
Q15057	14.4364911582067	13.9748691136528	12.3252296461158	15.0931067443304	14.9886524807729	14.5969467440965	15.716296006741	15.1530566462328	14.93681543527	15.0686618510937	14.1366123554736	14.5487936219402	14.8869331722432	15.5321401533117	15.3674482434783	15.044366023095	NA	15.2959519899775	14.7376867601142	14.8719587561985	13.8564131840323	15.4727567963127	15.6670311946712	15.2790486998103	15.6502023849936	15.6074323107689	15.0957410414721	15.524284980423	15.2176735237061	14.9919230699918	14.424521317912	14.0634096305914	14.4711241855518	15.2997931612111	12.3976812734548	12.4958175212574	14.7136684799278	14.8400245401309	14.8377860532492	14.1732678688479	15.1297389815361	14.6655091671602	14.4034100095313	15.0420310316327	15.3124493339505	14.9019466331693	15.0296168294186	10.7600170750293	14.8242686909278	14.335532765086	14.7646657525562	15.0795379861157	14.8271398898639	15.0826647400257	15.3166964382812	12.6439344325604	14.6142884452378	14.8970012502373	13.1501790098787	14.9557537734566	13.9052118035487	14.4577549421052	15.1758991052833	14.9904533161867	15.2848280759546	15.4878338591806	15.2686540707913	15.6365796456328	14.7644722399342	15.1009176655573	14.8414607558192	15.2864867884214	14.8520928926747	15.1422704639945	15.1132968798414	15.492362476982	15.4095981423219	14.9180724772454	15.04038747669	14.8020065534191	15.2812221164021	14.963262551844	15.0319552484699	15.065944381015	15.3744855807351	15.191845519103	14.8733737360898	12.2021088611534	14.6046636618242	15.2345552306223	14.258078632282	15.1354826268224	15.1012232487447	12.4838710288389	14.7479994482575	12.472261925896	14.8419539905502	12.3029640936593	14.3821278992527	14.9805694295005	14.8090072910488	14.1862215299036	14.8151375600085	14.8034697587911	14.7306130412876	14.5277663364146	14.6100893632135	NA	13.6129823106604	14.7823032939002	14.8135189997105	15.1270032267176	12.4933354679981	14.9223376952785	13.9988324413692	14.6428013653746	NA	14.2717554315797	13.1978457807808	13.4385746665834	Q15057
Q15058	NA	10.9538840436776	NA	11.5234358679751	NA	NA	8.4653635114769	NA	NA	NA	NA	NA	9.57395054947458	NA	NA	NA	NA	NA	9.83674749187781	11.4399565642056	NA	NA	11.1943105000768	11.3076164432645	11.9696896142848	12.2760289863089	12.1074180300871	12.2403343711569	12.0949117137939	12.3044808197041	NA	NA	11.8364016998205	NA	14.0350495710978	11.9440306730087	11.3407287145299	11.2775666303392	12.2953288437839	NA	NA	11.6112830562688	11.2460414449177	10.2127795617081	11.0345190502318	10.7033551542838	11.4361944217243	NA	11.6989977424814	NA	NA	NA	12.1181022425203	12.0359612376199	12.0744114758171	12.2778689482432	NA	NA	NA	11.558503787063	NA	NA	NA	10.4975028946493	11.9146314949015	11.3196859729512	NA	12.0236398076264	11.3953942090741	11.3582845801887	NA	11.4040754106034	NA	13.7571028355298	NA	NA	NA	NA	10.3422282301282	11.1036105966808	11.6329165807474	11.8088792442989	15.5369016087981	NA	NA	11.0826447415021	11.4475479036123	11.6775616063007	NA	11.7121468878264	NA	NA	NA	11.3460775786909	12.1436066615492	10.6571933068779	NA	NA	10.0505234149764	11.2715475318508	NA	NA	10.9379867605541	NA	10.3955376943062	NA	10.1026372359434	NA	10.7176782401597	NA	NA	NA	NA	NA	NA	NA	NA	NA	NA	NA	Q15058
Q15059	14.7485788319828	14.7725106090089	13.3782999920912	12.6350401602148	13.1968686532833	15.2981353994846	15.1872755772928	14.651109680694	15.3523292121868	15.3975166683777	14.4391068653752	14.9349374210154	14.8244427759649	14.211446846465	NA	NA	NA	NA	NA	12.5620003104783	14.9506410729394	12.6637168342446	13.2769135835651	12.2516650330184	12.7184469270364	13.0572396087267	12.3375869003606	11.9303828284142	NA	14.4178695032412	14.5939219625477	12.2863149905992	12.4117878075322	15.323539320852	14.2481472643849	15.1929275096041	15.8744553938245	16.1613787327122	14.6588932003167	12.4716472805593	15.1553933995804	14.815554418049	13.0001748549827	14.5469681261548	15.8511281185858	14.0063295476637	14.8835792274488	NA	12.6922355505444	13.3270949767195	NA	15.419368428504	15.5704855258347	15.3074389073396	14.9063454353258	15.7251655935985	14.5156651202729	12.3599222041059	NA	12.5297329139419	15.0931437097411	12.1689179469685	12.5715394379795	15.4530919096838	13.4103362803324	15.2611338703532	16.0531334183192	14.6476714574433	NA	14.5726140305624	12.5924620355509	15.1050277741866	14.5543018273813	15.8298430265263	NA	15.8542105160732	14.9446016072745	15.1832421693353	14.2175959097792	12.3837156485553	14.4801268758996	12.6229364690582	14.4754303029386	15.9384815761123	14.8717353720698	12.8456120791105	14.6182607613343	14.9502635846221	14.4782431930134	12.7974798016966	11.9292543053298	15.1528401046622	14.4173470481998	12.8308043201651	15.6337273602965	NA	13.4887437953523	NA	NA	NA	12.4507826625754	12.7288203691478	15.2219669654345	NA	13.8352900500473	NA	12.403432804889	14.539056522089	NA	14.429582793117	12.5004947125494	12.7913233618795	12.5129056245433	NA	NA	15.0509265930668	11.977270168268	NA	NA	NA	Q15059
Q15061	14.2381083597965	14.1478695374907	13.8075313668831	15.2003766665453	14.241058385101	14.1581487294514	14.4015863497644	14.2200745456806	15.0218732860238	14.8112050772981	12.2113539286646	14.1845618251133	13.8515277371689	14.063341167081	13.7257910221065	13.8249999827672	NA	14.1839185812855	12.2536881620998	14.1523569563393	13.9946967113122	13.9392628698653	14.5902852673034	14.1903751097426	14.2193611887166	14.5049108168946	14.5276883374202	15.4393649426281	15.0720171822215	15.1132744020328	13.8596210540457	13.9113278740199	14.3109398186789	15.5933794605514	13.8894063563223	16.0516574225353	15.8716330907741	15.9732345807641	15.4506122567059	13.731738851847	15.331173681389	14.7897003406404	12.2929233368442	14.7949863165425	15.0867593655229	13.8299384526066	14.2512188883694	11.0798654698404	15.714544247809	15.4585740842376	14.0057020035084	15.1306573811827	15.1807713727418	15.6020676220783	15.387244119249	15.9127034269851	14.8966882273297	14.5456195007468	14.629179643899	15.1739153946104	15.7102392507945	14.7238208315111	15.4288768463452	15.0671248054035	15.0566851550109	16.1035165274478	15.1484269986801	15.2232119154971	14.6617737363202	15.2229979567179	14.8785860041975	15.3855384987547	15.1168065824386	16.3102997445705	14.0550149905684	15.5175554995947	14.6785089982183	14.5589156833573	15.2953610884238	13.9104355151251	15.325428066068	14.867425509865	14.7893379527355	15.9276256741005	14.3798146414305	14.0368987064644	14.1325213787372	14.252615415848	14.9331711007438	13.6498597125719	12.5149413868546	15.3563905487166	13.660982491437	12.4149475982545	15.8442719594194	12.7386566390788	13.7379832225317	NA	12.8178481531891	11.986055810581	12.5462517409489	12.0015297991145	14.9824955824917	12.6365958651977	13.9578832991488	10.8823933742624	13.3467327756703	12.2073942308952	13.3760573783488	13.529003939555	13.4648535875691	13.679870328205	13.107383654222	13.1145102199796	12.929133736404	13.7476435372971	12.028682129005	12.2331030874348	12.0078824348764	13.467898973336	Q15061
Q15063	19.1935374781719	19.6422281261	17.4587295162834	19.0746953555736	19.3616729062642	18.3469203301392	19.5818979560495	19.5176897693811	19.1338774752359	17.8774704960614	16.7303726210093	19.6506755953491	19.629348235533	20.7536155668488	21.7012324117949	19.3374161718064	12.9210144870011	20.0743187618372	23.1128489936396	19.4566736497089	19.6583417212733	19.0861166537219	17.8879447186161	18.4671820314639	19.8328117775286	19.1302759677957	18.7047647938236	18.7718812474768	20.6338519762657	19.8731644119598	20.0649778938101	21.4541495255334	20.8888538430895	17.2891907263326	21.5481876929209	20.0086229458597	20.1197885629449	19.6509639968672	19.9540461741643	19.704447754258	19.3492372455466	19.8391788299171	20.9448419530574	20.6810261310651	17.9394969248927	20.6690423160338	17.9336257711408	18.9502443397949	18.3133912207491	17.5837363030124	22.1129505815677	18.8776070418172	17.4916690591901	20.2175880241482	20.668111707861	18.4981192766839	20.710396953908	20.5323619480334	20.0513253479885	18.0692844792709	21.5999681111528	17.6137364801245	20.156371744586	19.1091215437148	20.490950537421	19.572604564833	21.5548163502815	19.208197653085	17.7668728377857	19.9517778269722	20.8390866955287	18.7046994810748	21.2337624413774	19.9807945354374	20.3587243611856	18.6858347397897	20.8450912805479	20.1694887588942	19.895241986819	22.7786350520582	20.149870535857	19.4643753658747	19.8337991744459	18.70556933875	20.7980221810352	19.1447686825665	22.1179398297755	19.4133894319024	19.387572411975	17.2206166157735	20.5463155696877	18.7046031869826	20.2747945283811	21.4717340424862	19.9214445070946	20.4733719288904	21.5819505921085	18.799104039829	20.4762466297643	20.6230721233629	20.9415832048657	21.3442057768023	20.1586185687091	21.533159789696	20.8221297498069	19.6392126569928	20.9497499781515	19.6513635377539	20.7079923370962	21.5742574671715	20.9189571225072	20.7533737196128	20.516771400295	20.9339908218695	21.458709962166	22.0307152809626	20.3148571817115	21.0926982633464	20.7996432324379	20.8577492918379	Q15063
Q15067	15.2374611388361	16.3303520418045	14.8343381696907	16.874228606407	16.2401995568917	15.349991987743	17.6625089908001	15.6992976857472	15.851132579742	16.0189216534072	15.0431940943096	15.164603978038	16.4885285640208	16.8936462578064	16.3249339322214	15.4647337078162	14.4017894025101	15.0445528195842	15.2133900251087	17.0301255180399	16.1007388570653	16.1064632233584	17.3816220847659	16.3179603133037	18.1315973032993	17.4149706591543	17.6198479656652	16.7246140699038	17.6207735496372	17.1147943171584	15.0237593228973	17.337188433779	17.3477825061966	16.7165653832805	17.9352822018556	17.1807928239238	16.2676792993851	17.3891930783398	17.1486664394538	16.2900015139467	17.0728287577076	16.4367427240045	16.5327094836973	16.9234702471091	16.8026917245225	16.3918621903628	17.0102552095925	NA	17.0944095753823	15.7273742682445	16.2158583931959	17.0793470115022	17.0207216356107	16.3000939109099	17.0065649816817	18.5463795367349	16.808921903732	16.9509910921452	16.1390704620924	16.7103958534314	16.9345590048093	17.9186366649267	16.8283217700731	16.042687293765	17.7919240600623	17.5511736806551	16.6840499508999	16.4663723152586	17.4683638664182	16.5177100206449	17.379502707283	16.1930984037189	16.5060227627546	16.9616716582553	17.3571131678185	16.1146714791126	16.9073063428338	16.0893499724955	16.8637572074902	15.1196935626949	17.0341280362528	17.5043384497003	16.8005228215016	16.9126088806829	16.6555088729338	16.6701827608908	16.3052684090011	17.5547278082647	17.3479589625401	16.8473422279022	17.4813065526498	16.2833072893479	18.0419337609806	17.8685077578325	17.8408896214193	15.5487114033338	16.9633125860234	14.4723988020085	16.2157306818916	16.6364403917855	17.0299765143347	16.8014040188514	17.3402158774939	17.4962037738826	16.5765669080737	15.7050445287111	17.0831512352097	15.0331005648981	15.4452281405485	16.4030609555827	16.4065892822035	16.3770991791052	16.9150833651972	16.2895630108275	17.0116549417938	17.0379171265337	16.5738156598749	17.127375312273	16.3723890836874	16.2246944792407	Q15067
Q15070	13.7077268075548	14.5323510171992	13.7167949923549	15.9286204686137	14.2655015738635	13.6612133132152	15.8726859580386	13.8143579135252	14.9709143589027	15.9164074208531	13.5858982538958	13.4843296365158	16.1529300103254	16.0246668656711	14.5460161648788	14.0555790360765	NA	13.3797527250924	13.5599615095252	16.0705083071233	15.0508315985741	15.8349511652851	16.184263874145	15.628831271046	16.1446916478752	16.8382831366594	16.1334164874222	16.4820181143155	15.5551363702012	16.414258560805	13.2211643163044	14.9612155252609	16.79116197291	16.2573486856108	15.8713109858788	16.9134025157893	16.2145162789537	16.2432906082793	15.5005885002292	14.185410845268	16.4664217083926	16.3496663905262	14.86935971296	16.1779401756764	15.8755630311719	15.3341284601532	16.4485022071829	NA	15.9448169762396	14.3047549568007	14.9009240106442	16.2905871093168	17.3773077222199	16.0152098338074	16.6773290233074	16.4441458089384	15.9037057682436	15.2685133319005	13.6717751771906	15.4744827597663	14.4732748739563	15.660867360276	16.2285145853945	15.8949568610443	15.3243767448781	16.1211389096283	14.2043375633791	15.4120871288142	16.3150615343092	16.3117311014756	16.1268874853667	16.1014034273289	16.0507607181312	16.3697544192243	15.4253963668744	15.5341512361464	15.5850424932265	14.24076276747	16.3842627192126	14.5453922797381	16.665633823058	16.6808977971335	16.408366204541	16.3813101823538	15.6176030403629	15.5937251006583	15.1941082854143	16.1278881080401	14.8444368813984	15.9546390085188	15.580872930691	15.2308673574435	15.2587612256377	15.8600873421941	16.4199584128231	14.793243387682	15.7882124581457	12.962963705019	14.2660185580156	16.0295456864627	15.8743558944969	14.0820791688514	15.7064936558242	15.5156100053206	16.0218830799245	13.6262834619462	15.2653181025957	13.8739825941477	13.8530689565989	15.6560438629632	15.6600913486577	15.6421443694638	14.977639031586	15.4155896608235	14.9517948786462	15.1028523396178	12.8644736836516	14.6024844423832	13.5053212959052	13.5245398613417	Q15070
Q15075	15.5194167131721	16.0659585525587	13.2181452852721	15.8743228515246	15.7334225638375	15.1961824906175	16.3074707622854	15.5733079525483	15.9859256712378	16.4270186415884	14.0514328348191	15.4309413302664	15.9101634245562	16.1380701286632	16.1288436644214	15.7834048254295	NA	15.5821020890809	15.8444595406271	16.0174130568327	16.3573002932372	15.5954679077023	16.1609643077321	16.161549432266	16.1648749939408	16.4949460514826	15.8922903910564	16.0365518007677	16.158339806842	16.2259429155209	15.3519754024586	15.7192496476884	16.0434628580203	16.8655950937718	15.6886561169795	16.9762075596364	16.1921848857246	16.0641491654024	16.2241534403306	14.3192076411272	15.6461081968526	16.0947805354199	16.1329441185502	16.3599783535922	15.9258740431476	16.1577613212213	14.9984983249002	NA	16.4150104165939	15.3542248634249	16.2458634594025	16.3082087163039	15.8752124616602	17.0327701131519	16.2423877836944	16.4278415062478	16.1885900059783	16.0251176193244	15.472270413897	16.0659044641353	17.0530707832134	16.474011004728	16.3097048179615	15.8656848213462	16.1055939480665	16.8679094263848	16.7343127092815	15.9857015103351	16.0164246748477	16.3531415631027	16.4170584511805	16.2567651835817	16.3714190664681	16.2234212372978	15.8514325413236	16.5624798687534	16.1488956954456	15.6867120836468	16.3130616296778	16.197161016547	16.7735671536907	15.9042838790265	16.0636978234144	16.1866454388507	16.0919667219098	14.2167709811478	16.1549924096097	16.4698852520317	16.1867666776253	16.2539738467605	15.880411986908	17.3151103541883	16.2079207244597	15.8417195050688	16.1510639445643	15.8878029316017	15.9835907766292	13.9918223481356	15.6215695540209	15.7379834775397	15.8799845287321	15.9851962350444	16.4643167579386	16.0246855346529	16.2445883884356	15.6978965754856	16.0601490747788	16.0731791052714	15.9261537442718	15.8175494309299	15.9522124444151	15.7842404718855	15.8724864148628	15.9853025796625	15.8042534897867	14.360469824049	16.0914375448384	15.7298163981855	15.5680455639221	15.6476921332144	Q15075
Q15080	15.715666406007	15.439636661187	14.7897989394361	14.5199838078354	14.8607651756509	14.7451207682695	14.9413496027982	15.2539741390239	15.4566989937118	14.9217165482891	14.8201629518194	14.533564466736	14.448819231303	15.6802221561174	16.8041726009194	15.6834701274782	NA	16.0555798044441	16.4832829873822	13.4973150461892	14.8692991133806	15.9394317147358	13.9247579154831	13.5700597380529	15.4281890173832	15.0840961752753	14.345801694066	14.9144054462287	14.8210161690578	14.1183927100629	13.6252676252634	13.2935241935063	15.8225182516442	14.4289249254583	13.4562158496454	14.6411837459833	15.3775901738789	13.7486091863132	14.8229086923495	15.430404404394	15.3895280060999	15.1476856543392	14.6164628568154	14.4568333608231	14.7439197777213	13.6516072544549	14.3395134182025	13.7470887951658	14.3982603608917	NA	13.7071225272031	13.4309576809652	15.0959330296246	15.1608689694076	14.5220255271679	14.4885473525204	16.6263001840182	16.1812245472147	13.9514449280628	16.2274035089143	13.5006453829663	13.6497549863916	14.8756146117594	14.3977433829542	15.4923162907837	14.2617306109925	14.3213853199396	15.0333438599714	14.2271815162325	15.1227644402682	14.7754128721174	14.7572885187979	14.5596840633061	14.1915513979615	15.2492841266696	13.2447441925959	14.3262270070091	14.6568088310942	15.2283133370643	16.5299933214508	14.7066439747766	14.5966022970884	14.6973018626505	13.664850133823	15.1250520318276	15.6757923592993	14.2333056950125	13.4966752133308	13.4851663206579	13.0484676694047	13.2115640401879	14.8198930178986	13.47859688893	14.0523117365274	14.3162858902306	13.8633997078921	14.4451550839272	12.4263480787517	13.1610783232557	15.1952551962723	14.6596120771656	14.4066131566363	14.7685240854097	14.5547808619592	13.5019829084027	13.1366836161102	14.3420649677972	14.6491294210926	14.1096915583513	14.3549269329637	13.3963785328869	15.3454069614708	13.9940290956132	14.6293347424021	13.2611708855876	14.3521177705296	13.6507482583233	13.69762703206	13.5452153549805	13.7763489648222	Q15080
Q15084	20.3657826895503	21.5916889121498	18.6601631294244	21.5693837750461	20.6349819245378	20.0492941355685	21.456842843292	20.7474821350215	21.5669319289806	21.5857773451572	20.4752085025082	20.2001229878996	21.3654099495339	21.5997547737541	21.2373816798381	20.9422420885977	15.3894825155494	21.4277629642058	21.2291121007812	21.1854234962432	21.7636068072154	21.7117495438922	21.3928305733173	21.1461679104231	20.8980367881083	21.2961236399472	21.246822989293	21.3667780672358	21.2141780418443	21.233246985693	20.3195442915621	21.1822521849525	21.6708939788181	21.6857255495125	21.5768498214693	22.0955349290772	21.7364356592496	22.1225800193225	21.7247876421622	21.5105468644391	21.8337335035435	22.1142898386294	21.5157598215604	21.601462562262	21.839649820895	21.5130514742632	21.5472015035355	19.0378504266644	21.9051620569235	21.4506080602476	20.8015152961579	21.3938130278715	21.6363914220677	21.7064895232059	21.7800858260004	21.9562909944587	21.3974959226185	21.8198181929369	20.8282321842669	21.4143645972636	22.0181080488793	21.0603053853952	21.5687005662005	21.842371195596	22.4434298424063	21.5416245987471	21.7820822657523	21.642723600566	21.2600323869797	21.6182422038227	21.440911924702	21.4975706653701	21.538518733924	21.9320808952207	21.1270517114072	21.6597225432035	21.3295930584151	21.5444519945897	21.4838337319063	20.3247142268985	21.3204139034221	21.4004397088835	21.4145756224811	21.4305024358341	21.7249226852544	21.371624720442	21.3087053332215	21.0490600451562	21.5721393921592	21.1984939012514	21.1165294088368	21.7068334626311	21.1549334285721	21.6499647284608	22.0465888420692	20.851515777316	21.2947575675686	18.7436514892881	20.6201014156558	21.6174395153057	21.2561888469163	21.0734218758285	21.7118714191263	21.5813460324994	21.6158156063325	20.1021935279404	21.2747016432773	20.7993044064794	20.8209864820278	21.0249209172993	21.1051140046924	21.4011420155403	21.2635403458089	21.2248997201119	20.930469728596	21.1960977416452	20.4748039863019	21.0009894688504	20.8881485571277	20.515423787243	Q15084
Q15102	17.738867896443	17.8104923554194	17.3425179011611	17.9200096612094	17.3541526474002	17.5831429286159	17.1470411066847	17.4451955099361	18.0081835255104	17.6461609695233	16.5299872913521	17.201586943742	17.5910155753422	17.5751438038115	17.1301103995992	17.6585770893756	15.3989824027613	17.3518426184445	16.4142578694213	17.7275185224231	17.4977679587761	17.6261020054804	17.8553907239744	17.2291231016037	17.2055580747843	17.5428970527519	18.1361635252939	17.6369286712275	17.3246761404812	17.8788795866929	17.7689592561493	17.5233272406275	16.769247270305	18.5862950549392	16.9840130161791	18.2951379152636	17.6204143058147	18.7119149062447	18.2028932432235	18.7304463574925	17.7837079873738	17.6002015247421	17.2995225721299	18.0062057389778	17.9164227696151	17.1781439963391	18.0930908394194	19.3227611759797	17.8720432422688	17.4103463280516	17.6519737245158	18.1898275406124	17.6930909091165	18.3427970562558	17.600051022064	17.5143128122185	17.6046428088903	17.3155021649774	17.1759296412343	17.4983171826256	18.2091585345763	18.3041345758501	18.3300631999231	18.4161356252997	17.8006039940366	17.8188616269835	18.7022626667473	18.0431601909022	17.7028414180417	17.3925362651767	17.5061139268626	18.2987357049504	18.2601603644408	19.0589055495105	17.415120071535	19.2689720839339	18.0305084243611	18.0917803710506	17.9022457641713	17.8644123564815	18.21009457157	17.8709198168611	17.7575772204045	18.4758480556321	17.5630610026066	17.1869711300507	17.8614041503755	18.2923345132869	17.6376373491575	18.2746787908573	17.0071645673725	18.3737596234637	17.1565957746934	16.8995086142608	18.2081229774258	16.2692305697013	16.7901802037569	14.4008553274626	16.3901108515985	17.1953379789544	17.2825774852183	16.8045522517848	17.763807069324	17.0667611431085	17.0633443108056	16.0945273819965	17.0191369696408	16.4054688486103	17.1859081537651	17.0155925046	16.8934584168441	17.3836592946509	17.0021003413642	17.0624805979465	16.4587452038537	16.821801754185	16.7309426470536	16.7246788086661	15.9287104797939	16.9192202564782	Q15102
Q15111	NA	11.0951308704712	NA	NA	NA	10.1758240769877	NA	NA	NA	9.6768398592153	NA	8.5666313831479	10.8302456875872	NA	10.1368975647532	8.02386732947044	NA	10.2835368045269	NA	NA	8.72277704612685	NA	10.5304497859727	NA	NA	NA	NA	NA	NA	NA	NA	12.1986865064835	NA	10.3079882673834	NA	10.0191054632878	NA	9.72006684048981	9.69586279967318	NA	NA	NA	NA	9.51036871227157	NA	10.4305306698574	NA	NA	NA	10.040803138747	10.3127544347063	NA	NA	9.71460014065103	NA	NA	NA	9.87909228668953	9.65044140254334	NA	NA	NA	10.7314395710129	10.1053254562901	NA	10.4871443008608	NA	9.32983264612677	NA	NA	NA	9.00202435907753	10.684257431374	NA	NA	9.2146207778903	NA	NA	9.45919406286823	10.5213173462789	10.1061301964487	10.1079610054567	9.55101561220939	10.1262744962144	NA	NA	9.50768265487534	NA	9.75852952379422	10.1906400664117	NA	10.4870035400359	8.06785498892286	NA	NA	NA	NA	10.7880406986659	10.5023447950723	NA	10.9629465546484	NA	9.89452035259065	NA	NA	NA	NA	NA	NA	NA	NA	10.5723587418329	10.2042403670319	9.69302924891452	10.3793926701958	NA	10.7358775517877	NA	10.3283942563991	9.2639408076495	Q15111
Q15113	12.4638273195447	12.5457934923643	11.917775077862	15.1188546126096	12.2844663863658	12.3301442835051	12.6237254801344	12.4399556625069	NA	13.8458675353595	12.2703271949224	12.3494904980415	14.3915709139939	15.0496927389461	16.6463276310362	12.7483320120979	NA	12.694706549491	17.0341902416648	14.8714081416503	14.2233724189454	14.5447171318202	13.2137130663297	14.2925783806489	14.5296519923538	14.5846208079413	14.6558353168945	14.9978542465312	15.0460433221806	14.1600389038664	12.9241700627574	15.5047925220535	16.1813867922237	15.0739439401047	15.7413554335521	16.9891438361447	15.9633386845629	15.8343508840718	17.1693665923535	14.6871108805956	15.0197957734474	16.5293343301173	15.6896821058849	15.9753253632344	15.3681154652204	15.8672843113691	14.3692686442607	12.7120588880683	15.5411164559135	15.4883952197993	16.9647955024284	16.8463860149894	13.6790605888353	16.7031607085278	17.2593985975421	15.7094813661757	16.3780677699802	15.7492793273908	16.1220982420807	14.9726850106951	16.5288716755398	14.1005624443041	15.8069070384229	16.255569065694	16.0677925151897	16.4837873070744	17.5204445558196	16.0285013926609	14.7359142701541	16.2202521950504	16.6600425038046	15.6074800716334	16.9267297682633	16.9256397127836	16.7642646768826	16.0646203842043	16.0279458463394	14.9918059415124	17.7809498396886	17.1146106283649	16.3780515860798	15.5669356745799	15.6753635830088	16.0787492834561	17.0306195973892	15.4255543450856	17.1245991845575	16.7526219967429	15.1828569523644	13.6778024912324	15.3282736812434	14.9562662309799	15.2270795873149	15.6574916645721	15.9939630874286	16.9305429638058	15.7570337027334	15.6312904920447	16.0759408333626	15.1637377906416	16.1827467629633	16.5009768133354	16.2128559400884	15.2667035358418	15.5045083547961	16.2235544231937	15.3637075195007	16.3749056004434	16.3563731971478	15.8766987171966	15.7291057409104	16.2944461222287	15.6589442255993	15.9321300359781	16.1823981248502	17.0710370087657	16.1601896034081	14.6296969467139	16.450878252765	13.3634697365964	Q15113
Q15118	13.8138601474704	16.3529889694549	13.7638915223306	15.977148982676	13.7248458082413	13.6092942402442	15.1083507543467	13.7814716372574	14.7524544768938	15.6906329917922	14.2139558816577	13.5968120145436	15.9427155479274	16.3158131027399	14.8470252560569	13.997297045884	NA	13.771812434251	14.8566845139472	16.0792647245646	16.3597892767593	16.7978531395367	16.9851675005452	15.6414868072499	16.8982396913099	16.4527630728559	16.6659087142475	16.3233195592211	14.9192231288398	16.4931912624682	13.6354864139055	15.6099681303384	16.7098565002471	16.0175166762592	15.8428343058943	16.5313847861177	15.7229491883989	15.7060234479851	17.2143948428986	13.9120127905686	16.1603223672368	16.4968948491534	16.1604972295805	16.8090224345057	14.4807519128497	15.5451611624048	16.200574723186	NA	14.9432194957012	16.2360331935932	15.3171906637428	14.4237010879057	17.1898469472861	16.4577054207512	16.5453951755384	14.6392634798114	16.4819830163175	16.2712039559909	14.9770222364592	16.0208153672692	16.3325543063341	15.7184709213601	16.6882856089826	16.0881117397493	16.401308764533	15.6839518208919	15.413710484802	16.1166562372789	16.2149504501152	16.9195042395682	15.9506858460112	16.7330986493567	15.6220907535512	14.7837642812293	17.536294318474	14.5527659359098	14.9660813183177	15.9814295295815	14.05754841207	14.4179401189997	16.5991576164081	16.6593055509752	14.1829573563218	17.582125929259	16.5082734927978	15.7839897980534	14.5111902445161	14.8318412611495	15.0331673330786	16.1318665633628	16.7176802646446	16.5167137958851	16.1323944124891	15.9826052651789	16.2536448940899	15.551774657493	15.9566046855965	13.6993073966683	15.2787665518054	16.0005407804129	15.288445462857	15.5203399097813	16.4973687554765	17.330939525217	16.3458927611197	14.9420881723608	16.223883840107	15.7292341075168	14.5312800871942	15.8311409089304	15.8149846328685	16.549249550421	16.076099787663	15.7154234437474	15.9925711953808	16.245083684368	14.2894157941087	15.9879399262493	14.9596467814414	13.9379078322188	Q15118
Q15119	13.9204004380595	12.0516371729712	13.1425945266158	12.8481375267407	13.5546491648291	12.9559205594995	13.5291170613392	12.0581525210956	12.1082735536713	14.058365387233	11.4331069154105	12.3146061782362	13.9136251267894	13.2554046318352	13.1415293360712	12.3716643449166	NA	11.634296315603	13.4286006176461	13.3504582981675	13.4742821338967	13.6260437030176	13.722407197371	13.2262788859971	14.4362412085805	14.0334698165411	13.5432517922086	13.3142113957768	13.4597423891873	13.2298110149769	11.1638592904194	13.7617754666329	11.3161445855751	13.4383857306271	13.8152383662207	12.9376540216736	13.6844262916015	12.8646798621837	12.8609283725457	10.4915800582363	11.553347062697	10.9435744118879	12.4624301081006	13.6059948771738	11.5902566559811	12.4925175679286	12.0881499213611	9.27824254889072	12.7601595827937	11.1091745975558	13.0120679829963	13.1981539475856	12.3974996990065	12.8902336123029	NA	11.9692323173759	13.5992542025646	13.9775142880718	11.877635881373	10.7216407414632	13.7755828825618	11.5678805457378	12.5986001862363	13.6240786562789	11.5019860896292	12.332233934393	13.3787447095165	11.7457391644879	11.8611012322443	13.2184445954501	11.9650840221918	13.5296508101445	13.868425588992	11.933343855954	14.0175061770353	12.5238114033105	13.1365232493251	11.4974177692216	12.2836118715545	12.7169008056479	11.3874266547441	14.1083331924832	13.2689807810284	13.6539918449273	14.0079022121662	12.0436805880573	12.7880895472333	13.6174286616387	11.2496418927023	13.9561191721568	12.6144857067199	12.0371654368857	13.6645495533615	13.9668034716021	12.3523834842838	13.3798904429763	14.0248989865536	13.3108268116907	13.4255745269974	14.0690263318497	14.0923135530881	13.1975969985439	13.0291762114561	13.9291254303336	12.485444631963	12.7925240467806	13.39548629378	13.2445782080972	13.4471395527216	13.7970911365686	14.4477699989642	13.572682974037	13.4795945869308	13.8301402433992	13.2840841556079	13.9157333157143	12.2518162755799	14.2608460551577	13.2632740349851	12.3297797761189	Q15119
Q15120	15.1137920672538	15.5942417171622	15.116946125787	16.297332005981	16.0621728251552	15.4070039079116	16.1459362357583	15.8094209183781	15.0316786303414	15.8659658113254	14.804306018854	15.2455151383774	15.4894225353877	14.4128631550861	12.1915219297187	14.9121046844797	11.775300521526	12.7351837836193	12.3482172503086	16.196322040508	15.0038135157486	15.7322995216058	16.3539237152397	15.8434817825646	15.2390735262918	15.6342191191487	16.0245942098492	15.3300837063255	15.2852337933937	15.8651529335583	12.4026146035694	14.5526118378976	15.7093876990814	17.269261938068	15.1827217637906	17.0843898294134	16.1610528703954	17.3238359402103	17.7863262945404	12.369268844368	14.9032571601902	16.2858745189736	12.2452964422425	16.0184355143919	14.9343541985729	12.6982096235098	15.8179934070692	11.4873977040886	17.3210667516867	14.8415790575364	12.6220747680565	12.7445116752192	17.3117506273702	16.6179927156031	16.5176071215593	16.3087185161837	15.4207195736716	12.9301378965357	15.626666320747	15.0464045656998	12.8132153203865	16.179317176028	15.2731459577735	15.2253208183586	16.1434160861377	17.3089079134116	16.2317650472477	16.0069972301727	13.8075447443118	16.6979332860314	12.750114647077	15.9020674819079	15.4864832340571	16.5083196709602	17.5866394587363	16.0662615537487	13.3245765355806	14.3704091768334	16.0172588839373	12.7239102542289	16.0484768381322	16.5123784063873	15.122992181538	17.9216866087483	12.8814594387807	13.7333929465331	15.203029829895	16.9764775853617	15.2829318656293	15.0570759230829	14.4771489425843	13.8824620134872	12.9670986546564	14.6060938271544	17.0467460872115	14.9879123366578	14.992019042355	14.2699745873978	12.3550324167241	12.6915068313864	14.6666682215447	14.0905350142605	15.9194747225265	14.8361855936852	12.666677539212	14.3140407949519	13.815913276454	12.6462524254319	12.1326405849721	14.8192810115306	14.2478905489012	12.8765218062843	12.7702825857419	12.5718478903628	14.8060165509315	15.2150892536727	12.6435428099044	15.1596499086616	NA	12.8633048729438	Q15120
Q15121	16.7125506925666	17.1949951208962	15.3350185617958	16.8509580929662	16.6265478514284	16.3269880636641	15.8885343026703	16.7714573949428	16.4457016160224	16.8021393960658	16.1835183647349	16.8375504072843	16.8441247636901	16.6174328283742	16.9470950157283	16.5457047951077	NA	15.716853427605	16.5231419766575	16.3814058120113	17.117392168159	16.9242574611869	16.5641013036161	16.4649692785406	16.7918236675059	17.0326270676672	16.4855491539478	16.6731398070752	16.1161841496111	16.2864233857985	16.2973725079674	16.8645121712402	16.5518580798188	16.368266009676	16.4921479746962	17.5617998930802	17.0305376094471	16.9844800759655	17.4451417363146	17.4853565838681	16.9111890553714	16.784102178465	16.8249188550784	16.8606201965808	17.3748543367855	16.568292491826	15.4253179257593	17.4338267151422	16.7721068119313	15.6010261912068	17.3140959835022	16.7951823800385	16.7038597507319	16.7123911818777	16.5177613717144	16.1221900326822	16.4529569842923	16.707655160715	16.2970772919688	16.3503005047122	17.4363589557382	17.1156102426741	17.3417527028457	17.6079134920064	17.0865381699843	17.6423736577799	17.9084762745197	18.0039345002091	16.0979815252439	16.3486376584629	17.1411347878003	16.6282326103705	17.5348046000929	17.4035145359606	17.4333507019274	17.1120107377396	17.2088685732712	16.8023036099465	17.021594418867	18.0467343573439	16.7386326005421	16.7632290490814	16.9788381846338	17.1203247121204	17.018723337753	17.0283437334889	17.2027233534094	17.3562870340304	16.7703244940945	17.3344069575561	16.536506067247	17.5866268508436	17.2090249912609	16.8797528520864	17.0735192817955	17.7030697398051	17.0324623056429	17.9614543324126	17.2922475205107	16.826326373284	16.7913447923965	16.940138230862	17.1395335411936	16.554577491192	16.8122234689291	17.2469286794679	16.7201307350268	17.0993626894311	17.1688840014873	17.1407457852787	16.6846847590922	17.4540410248641	16.4620257173518	16.5954501752662	17.2838562471332	17.3860913052485	15.9177374502925	16.0649343742327	16.0938344298572	16.8562847216364	Q15121
Q15124	17.7671395332129	18.4740583796536	15.8774923047065	16.639724641002	16.9797217184515	16.5623732220322	15.6308542003888	17.9027793257079	17.2412606668448	17.6397190310866	16.9260347584623	17.7855878470068	16.7472471368717	16.7562097368029	16.4451991461059	17.1050900383183	NA	16.4985357716444	16.1059692022913	15.9982160727697	17.6306367338358	16.7679069322133	15.2240410587983	17.0318664559346	17.1830668308525	17.4480169123396	17.4822639828942	16.8791101806698	16.774993030753	15.7158219966322	15.2283143586392	17.9865308349487	15.3339373566193	15.2170279538659	17.5154447601678	15.5721456579497	16.7813495787005	14.7622848716361	14.5066281399222	14.5423319986894	15.7594563253212	15.8989845259676	17.7394716026843	17.0903961565461	16.9831044098125	17.7224543913358	15.0452651672643	14.6925548066279	14.0778220229971	14.7564682125955	20.8841396132028	14.4608187182482	14.9041784655452	16.6770668165223	15.3143195736933	15.0254164114426	15.6957431509754	16.5200386391189	17.5813426480355	13.3307483941064	16.9587577147989	15.2327945033405	16.6066244761473	16.6382735547512	16.3309277802981	15.7225916826129	16.6440248144376	15.9804653491069	13.9759352519109	16.0435015512178	17.6545017462069	16.4561675757334	17.9961987488365	15.2683765489271	18.9567833477189	12.9047692898719	16.9986667127961	15.6373126202271	15.2041827923168	20.9843393309813	16.0012062843273	15.749418287816	14.8582406425428	15.009930329061	17.1525550288755	16.0835519663394	18.4895448680004	13.6082577150236	15.419406821036	13.7616081916992	17.5003885850268	17.6000146284871	17.882855248759	17.7697034588095	14.55923160678	21.3043011831544	18.2778727327235	22.0339809141739	20.8776846957572	16.8753937686767	17.822389373019	17.6421348772081	16.8491703550261	17.610800575102	18.9932532412223	21.4558999148176	18.1744566834531	16.9033303845416	17.6049304260886	18.6256361167162	18.1076269550866	18.8261824165235	18.0169333251818	17.7857997190677	19.8856446039886	18.0215175715344	17.3856105780666	17.5375871904163	17.557269530575	17.3804710659579	Q15124
Q15125	8.69543993126562	NA	8.63834061530543	9.12383925530553	8.88487627179175	8.91997106948083	10.432797013169	8.93652855138411	NA	NA	8.82375500412375	8.71809941059571	NA	8.97417345215773	NA	8.89598524080334	NA	8.4957796495124	NA	8.41379586794028	8.66037485451819	10.6330958637138	9.08372837746982	8.34168552333923	14.6780243940973	14.4281535645775	14.5770561383001	14.3660836862058	14.3679956577528	14.2060224784562	NA	NA	9.12866980580818	13.575648347774	12.2449111451326	11.0198694594586	11.4141100249233	11.809425931212	12.2474572837845	NA	11.9343888783779	11.86909244483	11.513337288352	12.1391443017671	11.2269095622002	10.897020342226	11.561281628984	NA	12.4603020793101	11.2031187701392	NA	10.7948012089991	13.9263950400823	11.8802566344745	13.8417040715804	9.53588123730083	11.0454274787072	NA	10.6648944584655	13.6990456680237	13.2037761949691	13.3786275301111	8.48182538614122	9.99043705423238	8.54864620773598	12.364326903522	9.50222432965226	11.8581653705614	12.122732459475	NA	11.1845732802918	10.1791342472205	12.5720751995031	12.5824015020142	12.1089904139749	11.7453112441186	8.37175363451453	9.63247229693663	8.88812717775394	NA	12.0540230473509	11.9567097626851	12.3204213776529	11.7576436097019	8.82664620934436	13.9452994269931	11.693117658345	14.5046997321917	11.8444537672076	13.4805611343205	10.3926143243292	8.5964763840732	8.77334635126904	10.1854573165622	12.4625479454979	7.74686985962661	8.93726453825638	NA	NA	NA	12.3389782217347	7.93488752049385	11.8617157034505	12.0973273094118	8.92081169153428	NA	8.01848005834075	NA	NA	NA	11.017794502459	10.6267436712134	11.2614944675626	NA	8.58456059067628	11.2767038549142	NA	8.43090396698639	NA	10.3269426032734	Q15125
Q15126	15.3202381357556	16.0847185125647	14.4283059672702	16.0655691450407	15.8205913555453	15.2392582624563	15.9915120300219	15.6539968123902	15.797993416034	16.0985071507686	14.7416914332056	15.4500984402206	15.9162171057387	16.3244198786116	15.4926949390955	15.7622315283228	NA	15.593380287741	15.1593398224472	15.6671461346423	15.9707485305011	16.3504457218962	16.2708415826372	15.6276671065013	15.5327681479333	15.7333992708842	15.8665013353598	15.6970226985753	15.6034769025912	15.9631518342894	16.5798067092198	14.6844052582337	15.623906873309	16.4086195728413	15.3005107075535	15.3122240327125	15.8957862099381	16.0618935548009	15.9183263529319	16.3921295987255	16.0838610202895	16.0198225916312	15.870753976544	16.0313186243762	16.4303806281468	15.9819802456016	16.3711973531534	15.2099295079999	15.9634825846841	15.2947177378026	15.6241671771417	17.1614638968979	16.0064389507316	15.7903524411322	15.4506793413722	14.6102233097554	16.2378090700619	15.8776446255331	15.2197011016348	16.0084246358702	15.6496638158833	15.7801992601087	16.4349977557701	16.0458083697183	15.9524366985419	16.5597693210252	16.0510112435404	16.1200794089347	15.8769337695128	15.7836381768495	15.2777660492651	16.2260466621406	15.8939507778017	16.5217899918352	15.1265461269192	16.0036446702151	16.1576980631948	16.1082430919061	15.736090822975	15.8030539135064	15.7943131576394	16.1181281569831	16.5340325059048	16.0708129543393	15.8831334535355	16.2012776159164	15.6045464865364	16.6941321426921	15.5874246185201	16.1898077015002	15.08514872011	16.4674390113862	15.2450590293595	15.1973124117999	16.0312141937311	15.6382142542468	15.5815263370978	15.210581759564	15.232814139103	15.6588407317488	15.5382003650982	15.4191578219653	16.630439424913	15.7575465196748	15.8703868504136	15.2688542142384	15.643679303471	15.5524072935221	15.1013523681551	15.4851508248515	15.6287616635076	16.0139362088594	15.3278048436141	15.6431086298142	14.9562223026608	15.1759199800969	14.0702130051298	15.2589622382619	14.840706842201	15.1189997490694	Q15126
Q15139	10.2075362470885	11.5521152978988	NA	11.8416897666268	11.9446818753548	12.8434543388383	11.3685183199335	11.9646583073144	11.5636654722159	11.6294656153733	9.74012293025847	9.97796864053491	10.8837772015288	11.1103197406809	11.3860217534793	NA	NA	10.4077510353266	11.2379753397711	10.170877903652	11.2596080592986	11.5704737160421	11.5229353778823	10.7960800813688	11.4258597550433	NA	11.6121775416972	11.7371036185955	NA	11.2792966152136	10.9606358776459	11.1498822053787	NA	10.6720746476606	NA	12.7599461807266	12.0588548986121	12.049227621444	10.9646870281832	11.5181819017132	11.8031768640002	11.5867760836618	11.4633720649192	11.4784932169278	11.6555975960991	11.2583304988149	11.1327984690521	NA	11.1761971365079	NA	12.5703053979433	12.3209887494088	11.8991586669401	11.8276195190603	12.6640048904499	11.487306407598	11.5434521780791	11.6915937590323	10.8633757555026	NA	11.7784077458433	11.3251285074213	11.9623299342694	12.231937191065	11.7455472439381	11.9542591348141	12.1620122418624	11.7977221661282	11.4941977737021	11.0633315432554	11.5449755065142	11.7307765215935	11.5607174861471	12.9324963674794	11.1223935923582	11.4960575876245	11.4354619636293	11.247024762431	11.2606341649794	14.6455948859192	11.2935995274438	11.4653986821912	10.9252561228998	NA	11.6184047927084	10.9707390932543	12.2958811937671	NA	11.1007805223313	NA	NA	11.6755673954262	11.5297530931146	11.413229037028	12.0762414440191	10.848595496319	NA	NA	10.5474871242875	11.2402740862485	NA	11.4666382505783	11.1822976131569	11.5599570587243	11.4525056908982	11.8688961863518	11.2792025654146	NA	11.4396620541295	11.0601730985896	11.2425091082397	12.2377581658975	11.3980256775267	NA	10.9581277069066	11.4621082050052	10.9493594747975	11.0437883743026	10.8785530453542	NA	Q15139
Q15147	12.1035923096339	12.1854760906127	13.6714891416734	14.8499305249415	13.2452901876373	13.5322402607588	14.75349673915	13.3410443130733	14.7810211253611	17.0931648872349	11.916672144885	12.1176466139334	12.5217184582522	NA	NA	15.3392619820689	NA	14.3909706814887	NA	15.0950586512972	15.4274428436622	13.6331380309588	15.6147334655469	13.108737553432	14.5909790701438	15.4945590863044	14.8087540025288	14.9119571534343	15.0344078142034	15.434960911061	NA	12.5386912236314	NA	NA	13.1988757017324	13.2403347587872	14.9027238732796	12.3206156872334	13.7340356918638	11.9652258944993	12.5833331318814	13.0630023525824	12.7895658551602	14.5981606915294	13.1002559657972	12.862303470244	NA	12.1291399198422	13.6976984565749	13.5478430204107	11.5724042233884	16.0231596069515	12.5611925193042	14.7487984070394	12.743200362588	13.16483841855	12.443231864918	12.5373776287161	NA	NA	14.5770986873813	NA	NA	NA	NA	14.3742157237709	NA	NA	NA	12.6755000484489	14.6115002552779	12.207854811518	12.4436562000275	12.5249890728616	13.7403610671713	NA	12.4989243514208	15.4338381741632	NA	11.6455894011515	14.8191870061171	NA	NA	NA	NA	12.2361755302012	11.7061229137867	13.0180453274865	14.0723777342993	12.4707645973447	12.3958559211899	14.8256315476354	12.2692766175184	12.0824485365047	NA	NA	14.1308153293059	NA	NA	12.7298899974923	12.064069517178	NA	12.416650785766	NA	12.7205605309457	11.8572030776787	12.6615957922475	NA	12.7118701534647	12.382578746347	14.285384186521	12.4475349841764	14.0803212941035	12.4797878229591	NA	NA	12.5085727323548	13.404569572802	11.8840245926931	12.797291941616	Q15147
Q15149	19.1379732410675	19.3262160654048	17.142736815006	19.0988441663925	19.2825092010519	18.5050734790258	19.8437890898024	18.8319455454532	18.9493448681734	18.7930236951717	18.2804430349871	18.7343228439717	19.1627743136813	19.0798073009989	19.2256754134622	18.4615518360591	14.4840151314407	18.3838647983697	18.9004732415922	18.9493585164024	18.7875594176823	19.1088838602755	19.4430627979165	18.7826737118841	18.7182684250838	18.7248523378015	18.7361428542891	18.6397469842545	18.6346658238948	18.4289515608761	19.2866941916284	18.8176977568727	18.7593396911718	18.2029853044925	18.7899763911165	19.9737037168766	19.193766581803	19.7646467802862	19.3671415095688	17.4307057736758	19.6816736696121	19.9023270461036	19.0500969019337	19.2237285932989	19.8385187665613	18.8756932543667	19.8671430959621	13.9316191311317	19.436695424046	19.0877639981055	19.69220181928	19.1667444685052	19.3005780538524	19.1290468017638	19.6093301207946	19.6912844013903	19.1479641150412	19.2023571445398	18.9057434422694	19.1891855418277	19.7806415842933	18.7542352794188	19.0369656491093	19.2613971582338	20.051260846499	20.0408990020485	20.1237051911461	19.63500649978	19.9372017120209	19.3575439098336	19.497061399804	19.3394196208445	19.7009775728598	19.2730007830785	20.0089359108366	18.6894487804494	19.2929515183447	19.4725506551652	19.543281817831	19.8282766252651	19.5780550706195	20.0991149020708	19.000636443147	19.7102314884002	19.5696771449072	18.3987968020046	19.987092652882	19.2542652428478	19.7416829262577	19.2265359800566	18.8533944569438	19.1108984239209	19.1003621572843	18.4654512082676	19.2885758153365	19.0449115444496	18.7753763112329	19.1303585286565	18.7912944642755	18.2398549072518	19.0075441972727	18.4663457784624	19.6750361452763	18.6421535968612	19.3626017227366	19.1536290480679	18.9246454182296	18.6238652481237	18.7241273426894	19.0227596339855	19.0701540603128	19.1339753794517	19.022149564054	18.5052442283559	18.9672338574941	18.9586650675734	18.6325541335245	18.6075817203379	18.1179833331399	18.5600849062296	Q15149
Q15154	11.4160736073217	12.0168157382718	12.7011157626861	12.8190085752589	10.7294267326855	10.3570796086439	11.3538025992182	10.8958737223714	12.9798691058379	11.5830149471201	NA	NA	11.7630032872408	11.8680450354133	12.3381667909846	12.9595034880422	10.5002006180626	NA	11.7600230316125	11.8682685975309	11.8439046423782	13.2080556641867	11.3008596112304	NA	12.0562830316459	12.9591963658298	12.1040478142759	11.9570329162241	11.8929485547089	11.9465916129483	NA	NA	NA	10.903827020118	11.3817502613012	13.3192159688778	11.0895966448479	13.0530371284235	11.9357885805769	12.3963645283858	11.8197073140856	14.7574364315114	NA	NA	11.3442207308254	12.0956338111608	NA	NA	11.6836760008203	10.9748137855058	11.064261228428	13.0172756560745	11.9513009664017	11.634076989116	NA	12.2426136906012	11.5427076118771	NA	11.5118027843337	12.8655431064437	10.6580363108777	NA	NA	13.2468730991179	11.5780882499194	10.9458389400454	11.013073945554	11.2928887216754	11.7089750256791	12.2021898949734	11.1332621326992	11.8972297919375	11.45120835595	10.670563380325	NA	NA	NA	11.7204804043751	11.9867772655037	12.9747298388138	13.1372823127867	NA	NA	NA	11.408548852567	11.8295168313854	10.5824062039474	10.8755117329125	11.4884049269911	10.70172878231	11.7087062838727	11.6913263571925	12.9523756291411	15.0302751898147	11.6692057280625	9.92614858533654	12.0561394234092	10.5155738424765	11.4463973483248	11.3769451615725	11.8385245329323	10.0488543900428	11.0432921206522	NA	12.2123141028015	10.5191788359136	10.9858991744427	NA	11.5541093736335	12.0101944920924	NA	11.4550449883713	10.9436977459986	11.2644433455702	11.1233941081881	11.3113516909061	10.9813048667326	10.6431573752511	10.2613657706535	10.740419111368	Q15154
Q15165	16.2241798213348	15.8516092226764	14.3583006504268	17.3854059248287	16.4375494193768	16.0552581784757	16.6601949911842	15.8940279179814	16.5046172172692	16.1305341547598	15.7706339829495	15.7634548532708	16.8434003016358	16.7112524477376	16.409192273551	16.1238818894738	NA	15.8478652774943	16.0104775139196	16.5743401325094	15.9587863004392	16.1014154137704	17.0817853040489	16.6386658462436	16.2353667736207	16.3942577662961	16.6208539319382	16.7980778245574	16.4028573804218	15.9941535859837	15.2795504847379	16.311603995113	16.199090121215	16.9576862549211	16.6240966083151	17.2053896738257	16.2554705906967	17.1120318706355	16.6659832815514	16.1009675765995	16.1429653529059	16.8987426371387	16.0671651492285	16.7491293959513	16.838251841889	16.3230471211766	16.6535079278669	14.7647429781987	17.7972586557529	17.5595990477622	15.2768645542542	16.1424352047332	16.2407728582455	16.6351735539941	17.6020661288749	16.2010515385949	16.1024019214942	16.8463539718742	16.5366789534943	15.9638537465297	16.1653377507344	17.7520939879072	17.3462990720158	17.0315455580525	16.9102769684677	17.1548384585417	16.2234496613566	17.8650209635722	17.3429881175891	16.4116547007887	16.6843401928248	15.7587913640689	16.7349949483101	16.7933098308011	16.805879850066	16.9471478980876	17.8455237336844	16.7951056121716	16.8704713996278	16.1893509049516	16.8439728930838	18.0004844479602	18.6009760883825	16.335979328816	16.3705763353221	16.2256602684846	17.4155543360813	16.9344782146862	17.6947001699592	16.4927708534491	16.1648261692691	15.8682208752699	15.9430790534203	16.1071730057554	17.9907411907309	16.0571547262374	16.0428852059145	15.7377346463157	14.8073293551499	16.5158667045433	16.0151150903382	16.4102941240997	17.2327150874941	16.4005078383264	16.6353093543134	15.8094098021022	16.3085213249821	15.5199422456542	15.7593324462615	16.0551158588953	15.5584017744946	15.8428706089969	14.4105338606444	16.2024631356471	16.2236313486714	15.4030984615429	15.5094292124493	16.4615448908493	15.6828358176851	15.8619074954044	Q15165
Q15166	NA	NA	NA	NA	NA	NA	NA	NA	NA	NA	NA	NA	NA	NA	NA	NA	NA	NA	NA	NA	NA	NA	NA	NA	NA	NA	NA	NA	NA	NA	NA	NA	NA	NA	NA	NA	NA	NA	NA	NA	NA	12.1934261199601	NA	NA	NA	NA	NA	NA	NA	NA	NA	NA	12.4574550730162	NA	NA	NA	NA	NA	NA	NA	NA	NA	NA	NA	13.293622004203	NA	NA	NA	NA	12.1922354585364	NA	NA	NA	NA	NA	NA	NA	NA	NA	NA	NA	NA	14.4842827018499	NA	NA	NA	NA	NA	NA	NA	NA	NA	11.1476370891093	NA	NA	NA	NA	NA	NA	NA	NA	NA	NA	NA	NA	NA	NA	NA	NA	NA	NA	NA	NA	NA	NA	NA	NA	NA	NA	NA	Q15166
Q15172	14.6044817061534	14.6653263317457	13.8909033044689	15.0493088180804	14.8048887251284	14.2835037423462	15.2961599154274	14.7026296525023	15.0436529452151	15.5032925077993	13.6969153547217	14.5668976624223	14.7087217437121	14.8092944950339	15.0652702785838	14.7914473427325	NA	14.4490827145283	14.4066851125464	15.175641247363	15.25624340257	15.1620827681756	15.3972923634471	15.3706784212475	15.3403001208936	15.1741975311353	15.446933810104	15.2048111628269	15.2855769203875	15.3383954050332	14.244968282039	14.7144764334239	13.8550205640162	14.6822623738345	15.4164665461467	13.5251905705186	14.9348548192669	15.4389616467658	15.2682912873245	15.2258119220596	15.3409385735188	15.1160097913051	14.9260291663119	15.0135387783881	15.6711788517822	15.0825285372274	15.0591099719888	14.2845920564244	13.9784517982874	13.696900175714	14.0719967598697	15.6413858587391	14.9654767404744	14.978315591721	14.7750874217914	14.4597772554482	15.4017192746556	15.2910468759386	14.5802536044764	15.2100476854981	14.6617672837953	15.5790196857389	14.623192182802	15.11651902647	15.4693288664393	15.3508931094714	14.7419625460063	15.636337054136	15.5536381866939	14.3868634517502	15.3168305415539	15.1664489200848	15.2308805709889	14.7597054837888	14.7984418521714	15.0358960277383	15.1805032544985	14.5943256991311	14.6339200099827	13.8025600714388	15.1554410684435	14.9994545469725	14.5845384845213	14.2509070289812	15.3615265623534	15.0781339217756	14.7257142170969	16.1162882225255	15.1426762593016	15.4105308051081	14.8693754217892	15.1791125656211	15.0090590183597	14.941341938061	15.6893697522339	13.3564677455414	15.1497143809263	13.3834212826983	14.4138067562118	15.2284571311193	15.0536118683286	14.370802026837	14.9537857501025	15.1090747410437	14.9036570504276	14.5482873492052	14.8703852404578	13.4942888717907	13.6108030691183	14.9239621554743	15.0720467479766	14.8237206879992	14.9709342750265	14.7704995697456	14.3999636174416	14.7491826813715	13.6340258662032	14.9883929026049	14.2329057202472	13.9877992677911	Q15172
Q15173	11.5571689860408	NA	NA	9.68511584878241	9.98321702635837	NA	9.71421998460681	NA	NA	NA	11.4889864851787	11.142757803677	NA	NA	10.7868391121299	NA	NA	NA	10.394525045993	9.64109800641517	NA	10.2791315863237	10.0529688555512	9.65031825176796	10.3022069998795	NA	10.4438178605834	10.2282252113232	11.3376946550959	11.3147537130415	NA	9.6377997165812	10.8592937660142	NA	9.63427126835585	NA	NA	NA	11.6955763075733	NA	NA	NA	NA	NA	NA	10.0671488258903	10.8779430555509	NA	NA	NA	NA	10.4433313509581	11.7328803919873	10.4651814708235	10.5324464682435	NA	9.84154997487841	NA	10.098840557546	9.81573234339259	9.68623040020536	10.0134668923322	9.59851175764413	NA	NA	NA	NA	NA	13.387173167133	10.3786124335382	10.7240161150182	NA	12.1755996365275	NA	10.62676168869	9.32289859402053	10.1015787200875	NA	NA	12.2810427421397	NA	NA	NA	9.68137105956138	10.2035129607388	10.0131988629964	10.2581438339908	NA	NA	10.2454133097102	NA	9.86008920042837	NA	NA	10.8411923779547	9.9694822835432	10.1943296997167	10.1347415265303	11.3203497954547	10.6420247381536	NA	9.77807170336523	10.1546345976951	9.9375818427871	9.86887805697968	10.1346964909823	10.7988890490296	NA	NA	9.33324061677876	11.4782997976712	NA	NA	NA	9.7203513196603	NA	NA	NA	NA	NA	Q15173
Q15181	19.0823134689605	19.6632274131272	17.0612132494064	20.8525268005548	19.1995019989997	18.622777892167	20.5828711086381	19.0498843090287	20.522339602025	20.6344897670751	17.7261146794864	18.4055238486088	20.4959797122662	20.3775431518392	20.155750726273	19.6787932482325	NA	19.5930600857113	19.6697732579518	20.1027350417051	20.6161064385792	20.4782909014191	20.8072580244323	19.6810604859965	19.8675231773304	20.2371407807104	20.7633494622456	20.56814800502	20.8479317197133	20.9092578618788	20.1876716586355	19.2225135359831	19.5467441742068	21.8164969648019	19.4086152430576	20.9391222567649	20.6204215427272	21.3849611621084	20.9825721847304	21.1829371489275	21.0927614898731	20.680432883014	19.9213781121336	20.6474444175023	22.5391952640787	20.429958954435	20.8380933919819	21.4355681494902	20.7772123347072	20.0594612190897	20.1672182280369	19.8783965613831	20.0614598401162	20.8802789635226	20.377309862724	20.4803892124184	20.6193438311827	20.580780430552	20.7096807885552	20.6796422867947	21.2963034242472	21.2333537952963	20.8493463986968	20.3695318847555	20.1850722576572	21.6364952732254	21.5255236234577	20.9512538577585	20.1542538152783	20.718894978217	20.5157905489679	19.9774604174207	20.6664045416264	21.7622125212485	20.7193320510473	21.1044979149058	20.7555705113627	20.0848198395842	21.082201932641	19.9426595481806	21.0761993173244	21.4526960539	20.6949556184259	21.2733358270202	20.2823789928043	19.9998911619676	20.2436429375908	21.3896130100649	20.6358698258551	21.5380738388404	19.79100791564	20.9099523895779	19.3489988793147	19.4566371590518	21.9092976823187	19.3046849895517	19.2831308365899	18.4165979708444	19.3053226316064	19.9287915183385	19.6758669537776	19.2766943868808	20.5463551716626	19.6366757315485	20.0863757664195	18.3712290995295	19.5264221318572	19.2699941192755	19.4446872280484	19.3384093618244	19.1992236482102	20.0476042634089	19.3412676229554	19.651840056996	19.0757717286028	19.1608632096168	19.4576891344794	19.1711550581551	18.7630691005176	18.8567096464251	Q15181
Q15185	18.2627795410755	18.8919825207107	15.6053748990853	20.0796808579695	19.6981834943566	17.3600018794077	20.4089852403968	18.5680513380799	20.2800999786238	20.062462030605	15.1290917445094	17.0783939224722	19.2059822461116	19.5268528606518	19.4591091807085	19.1686054181498	15.1173432012566	18.1301754269681	19.2210666645515	19.6691389435026	19.6539626921835	19.5132095287344	19.6234404555251	19.3060826157492	19.9112221257478	19.82746345807	19.7661641317833	19.7003950968367	19.6204931913119	19.6164895988752	18.9276259984385	19.1789587474251	19.2647675759941	20.2695574821164	19.2334738775905	20.6079132432068	19.1980334686721	20.0590606569757	20.4115216976754	20.83421531136	20.3427002935719	19.8423311961434	19.1755805973497	19.8279307572907	19.79953383722	19.5136823280312	19.8495769651528	19.1740347193532	19.5406760551163	19.0000854181131	19.1419609616417	20.1939982071141	20.0452231633089	19.9730977464639	20.594357438801	19.1576516777548	20.0866874809203	19.5873107491923	20.0436192151113	20.2599953624501	20.5068033095961	20.3749127491588	20.0535560197997	19.9281019826613	20.0330099397659	20.8343338705714	20.6395005004731	20.4060960483025	19.5088909376627	19.5167134842821	19.9017528890508	20.2403009014274	20.0029332923306	20.4319737994709	18.6293354180978	20.0653166703538	19.719899434066	19.7740291562145	20.103483468481	19.044464809338	20.4286714221814	19.9344054829678	20.130633031647	20.341910951853	19.8608306786927	19.7026745533861	19.3646638954597	19.7355570045498	19.8329575291206	19.8392793528349	19.0225119288289	20.497897925541	19.3348687445826	19.2888620608126	20.5288887352609	18.4018150762908	19.2942786079312	17.6397283714502	18.6009247310338	19.1241033736914	19.3500499964034	19.0864894365279	19.7179245807965	19.3922326564342	19.0466889762642	18.7348144137407	19.2495102992329	19.3097559166264	19.9742032157833	19.3640950857932	18.1173979322131	19.3885211429655	19.1273261130191	19.0072672939218	18.622638718897	19.2606077204956	20.2214235888474	19.2414173634826	19.7971245515637	19.9264144613874	Q15185
Q15208	13.4641331360609	14.672233274717	12.5966271581337	15.000117398902	13.9909860386889	14.1117128392244	14.8645488657643	13.8035165105237	15.0919109489684	14.6354268252014	13.7519855818447	14.3389598916117	14.5779649974469	14.7989637457827	14.5938388019407	14.2451501572993	NA	14.007534618922	13.7898009490159	14.5309306807949	14.175828440202	14.3389537910347	14.5898173072107	14.6832594082848	15.3633458305201	15.2730403217636	14.7272589497062	15.3691143655894	14.8296966036463	14.7954070718442	14.599422131498	12.7754849054668	14.7586856517245	15.0038990005495	12.9636593611351	15.1231985730081	14.6828201539837	15.9826871792682	14.74223475918	14.2920998298094	14.77814109388	14.2003625549379	13.2459695786055	14.8860825186605	15.6634789264496	14.19555042473	14.35702308565	12.9664019312976	14.1855712263019	14.1295155632775	13.008233429659	14.6115599646663	14.748961056689	14.9919602050707	14.3748275417358	15.5242538056297	14.594888640756	14.6355933477304	13.9564258345287	14.3652928486665	14.6804943509861	14.2788228152436	14.6314632913701	15.1979587880667	14.6955206582011	14.1670073216526	14.9318697687239	14.9428075759803	14.8502964817842	14.8561150258991	14.6936341093152	14.2036470050233	14.687488504014	13.7272356509544	14.2993459633631	14.7418274608828	14.3769982675576	13.2718757788121	14.3086354621481	13.2113905037079	14.2758909946612	14.3088123505562	14.3679787750987	15.7624054514048	14.746830860831	14.0488940262822	13.1167138700871	14.5955643641274	14.6201210723651	14.8683732134557	NA	14.7955319081017	14.3519606670425	13.1746439235547	14.8218063751313	13.3927788593763	14.2016500123276	13.1599583814965	12.9443773685925	14.3145234694595	13.1651929896108	13.2625744393208	13.3790821706189	14.1970070198748	13.2171087291828	12.8322823014218	14.0086450137319	13.6039598252101	13.1234961233212	13.0336814583833	13.243652691433	14.0786857074288	13.1130391448951	14.1707952915803	14.142057769567	14.093238645505	12.091205521388	14.0924852442982	12.4995241472392	13.671072609148	Q15208
Q15223	13.0986400089362	12.8622420399205	13.0377369354314	15.6179655233462	13.1524853701248	15.047244690091	12.6421068237795	13.1299614332084	13.3443613986065	15.3094472992671	NA	12.9531949358188	12.6358014236545	14.7827109471804	NA	12.5136516509695	NA	NA	NA	15.3659015770951	13.9192826392207	12.2819193361094	14.0113087497242	14.850152409368	14.4411741615186	14.4799521829517	15.6557323136178	14.0801432035955	13.9348192064146	14.2078427836027	12.6818563453544	14.1128824926903	NA	13.3341583255264	14.1951942267534	15.3614496431194	14.6251132940208	14.415011935465	13.9753617574331	13.9049425105256	14.2340096131199	14.2352267189101	14.5936781699595	13.977440631895	14.424680875722	14.2209209774384	14.3558651781412	13.2467237101809	15.1813287245504	12.2987419956789	12.5033451776853	15.5008168442558	12.4806251911759	14.5467306752904	15.030118315075	13.748594678303	12.2876358570633	11.8165148247397	NA	13.534137484964	14.9682287783031	13.3637224568985	14.1150500534805	14.8427616191397	12.6482335276303	14.1456409012037	15.4418852665821	14.7816554974388	12.4698525077911	12.5284699487532	15.0933330111995	13.7933321027971	14.2912896167337	14.8559912667245	12.2285925669801	15.0379002709389	13.7440249987818	12.8665769265183	13.6023502446522	NA	13.4684174683245	13.5299845394127	13.6671131086366	12.6189056329139	12.5190885111205	11.5201003991825	13.3885126502495	12.4750705214143	12.3530155951709	14.0059150468053	NA	14.3915700050494	12.5649428827288	12.6258537040512	15.174806781393	12.534512755991	13.7239474116249	11.370838749235	13.5979187938249	13.937616582349	14.586118649477	13.6332881467612	13.6438198956744	12.2703300572957	12.2217801938353	NA	13.2134127259317	13.500418455597	NA	12.7007232333389	14.6335215026843	11.382343619818	NA	14.5490479763198	13.6087021757279	12.4163770946187	12.598089031122	13.6516363610839	12.588248610023	NA	Q15223
Q15233	18.8290005116938	19.892934932377	18.5549561061981	20.4037185478909	19.5953906480785	19.3271503037044	20.184452449221	19.5831931912374	20.2756219601394	20.2603325967418	19.0806707347872	19.2293968394462	19.6327347787048	19.8824711009991	19.0236741575541	19.688579007176	14.247715524152	19.6500344132044	18.5497688301069	19.874345808722	20.2657404825883	19.8854681346518	19.9763385450345	19.6699975293935	19.7104172388096	20.087773564191	19.8164407668122	20.4629925245577	19.3780808557749	19.7462037823804	19.4962898437358	19.1035451298983	19.9942577302313	20.6411240897527	19.1355000381612	20.6680716572948	20.3919631371965	20.5272089028784	20.3848253430965	18.9021876030609	20.1609805072497	19.6965973022625	19.5763173308581	19.8994014603097	20.2576932678428	19.2890952369885	19.9132447998052	14.6892174567598	20.147765642919	19.672173699449	19.1665239239794	20.4699672718578	20.5817483713924	20.549422663918	20.4010654399708	20.7820194461336	19.8163699575239	19.627831744852	19.7035736783523	20.2449143543744	19.872786916986	19.8631765425375	20.0722550493595	19.8402945770293	20.185345502182	20.7060048278389	20.4308780413197	20.0370514050213	19.4946977420134	20.7621821491374	19.8376026670165	20.3466332988975	19.9821825791653	20.6068472702886	19.8076702514727	20.671063680016	19.7621399178569	19.8536973175415	20.2266463925868	18.9598316682208	20.3384173361791	19.9641468820778	20.4587863022911	20.7643054751486	19.882698542291	19.7682249671983	19.826064479079	20.4205615880286	20.2855184186527	19.6342425210218	19.0120799449334	20.4788551703447	19.4659031503425	19.5490024224569	20.71450574092	19.0724012437164	19.5561295925584	17.1316474686779	18.4692770838085	18.8899653946806	19.4191602775209	19.2236011622485	20.3117009910046	19.4459170664452	19.6326964048387	18.1379926673544	19.2526256307575	19.4092062559244	19.1770337728398	19.4017691377477	19.2152706269006	19.6018478510154	19.3661326550812	19.2736993446241	19.1536377218721	19.3613027173004	18.5781551236213	18.9924133432798	18.6385904135081	19.2940628807002	Q15233
Q15257	15.8757002052416	16.6097062752656	13.8005935717535	16.323852195103	16.4005039999821	15.474088449128	16.6438280193354	16.2139328470553	16.6717897552442	16.7634895893829	14.783298159319	15.7926239702635	16.3405303678931	16.1316497883136	16.3865396290093	15.9416852715098	12.5378482611457	13.8708093887993	14.3546303153954	16.2930632937683	16.8557809330636	15.8733199491719	16.6830290686166	16.4441959592104	16.0511200887122	16.8825486567511	16.9773778757165	16.6614646456279	15.1876818291131	16.0896866057957	16.6334089898195	16.4927498819263	13.4180789351419	16.1972656851877	15.9689213880189	16.176590210762	16.4909726396322	16.4690037062499	16.4581274126153	17.115555050048	16.4657813735832	15.290391760173	16.4465188713119	16.4775591760297	17.082919545154	15.9587214128294	16.1057187545848	16.507708749263	15.9386024106613	15.5705166926204	13.9486905752358	17.0164424635109	17.2336253300012	16.4773540530665	16.361455444995	16.4453922320322	15.8488680580072	16.3059052272906	16.392691019843	16.0484449810366	16.5798033324395	15.716313124317	16.4404218636153	17.3293274875495	16.4058472865608	15.9989680371665	17.1946340211105	16.2381408071152	16.0783654042979	14.6525207797151	16.4808042872441	16.6055934738387	16.5618732958987	16.8651947499057	16.1322649479552	16.4413707804207	16.4975762440791	14.7984928331779	16.4243424953551	16.657948503411	16.5944719728063	16.6032352642315	14.9835065638268	16.5646411630328	16.814581270994	16.0694782359434	16.5545550391446	16.13156752205	16.0696587096821	17.0230830109738	16.4277797369093	16.8478741209862	15.8002066310785	16.3769010676756	15.990078987075	16.0411660629596	16.4574175348473	16.1072818708454	16.5840327414961	16.4824674536339	15.9836058822822	15.8976896027888	16.5138013601552	16.4715800224602	16.8595378030173	16.7170792787124	16.3614248595495	15.2923648163471	15.6414634963412	15.9332958755862	16.6915876719001	16.1980734823475	16.6390846486887	16.5961930890225	16.5912465260619	16.9030577701305	15.442861672061	15.4551181479566	14.0839063846154	16.109729628855	Q15257
Q15262	12.6335189285473	12.7141139011162	12.6774926946596	12.904621423914	12.9993200132385	14.856608338744	15.0715145447231	12.9787599836469	15.5188369035282	15.5679098812897	NA	14.9921734950398	14.8455040080238	NA	14.2152993133898	12.7637989552914	NA	14.9986628738792	11.9524872386224	11.4128677787016	12.6778710485925	13.740929448623	13.0620106022203	15.6898014254861	15.3972359828322	15.5025632109661	13.3289719477748	16.1165605205475	15.7058659252936	15.7653052419414	12.2650772715249	NA	13.2790898081116	14.5318249017123	NA	13.1163039714817	13.840506840486	15.2134508815504	13.3324475372604	12.8773089953867	15.6362811199441	14.6676388414839	NA	12.3383324159316	11.8211705463304	NA	15.2418071133066	15.2584462356678	NA	12.5064938958082	NA	14.7170367624306	13.0324312274156	NA	13.7431545168966	15.818649983668	15.5663541759107	NA	NA	NA	12.5238038903355	12.6499937134598	15.1485154589656	12.4454700835244	12.2214920631031	13.6202366338262	12.720061477728	12.8421793901869	NA	NA	14.9096076614595	14.8589706882982	12.2777615955547	13.4776136724794	NA	14.7441081603542	15.9090634252137	15.8757495896203	NA	12.3190813894016	12.7536119694519	13.9059622708524	12.2241006967915	14.4685599420022	NA	12.7275201717197	12.8492098588338	15.1168617040701	NA	14.1244774853442	14.0089085107591	NA	12.0438760526609	NA	12.7537517385966	NA	NA	NA	NA	NA	11.9966943614159	NA	14.2370604539784	NA	NA	NA	NA	NA	13.4825112775836	NA	12.7793993756483	NA	11.8080878660708	NA	NA	NA	12.7593302983374	12.5984534034684	NA	12.0160781703298	Q15262
Q15269	15.9948016991168	16.7952586437526	15.2851711073029	16.0413931943104	16.7348847541123	16.0568756867339	16.1517708848876	16.6251859657527	16.7415297665835	16.6657165320154	14.9901418395535	15.5894926946551	16.5055215938521	15.5952047136537	16.638715876934	16.1698268085312	NA	15.5101083758996	NA	16.0581447279119	16.2691711013481	16.408500662976	15.3445413731763	15.6182421393646	15.8009651852039	16.3459545867919	16.2907882843929	15.8166910220841	15.7794123753083	16.1818326893804	15.2139320570573	NA	16.6287687014912	15.7081648133868	15.6486271920994	16.9080446072742	17.1608262467883	17.0230715437524	15.9902115941624	16.4131284116973	16.9301200334176	15.7071677266223	15.2977574010035	16.6400443794774	16.6787253166933	15.3306693596886	16.2790598860146	14.7244193347494	15.7175702067613	16.4724337917974	NA	15.4413997236409	16.7770354312454	17.3085520713004	16.7062012669096	17.2574117527842	16.8772649954922	15.7901007275528	16.0423385957351	16.7223955150686	16.2036951115361	15.9629063281524	16.9188341501493	17.0086738929676	16.6982531983629	16.9597574196891	16.8797171057496	16.654349421691	15.5716186715545	16.14098554143	16.2817988099941	17.0398858303133	16.4771427661458	15.6106408404697	15.6704405904408	16.8613650975516	15.0431684432289	16.4642933623715	15.8216783776034	NA	16.678484362661	16.3744578233087	15.6413146568731	17.2948599801526	16.6268284443162	16.4914674442097	16.046569498081	15.1565555403165	16.623686151522	15.8060938477868	NA	15.700123615888	NA	16.7819115969627	17.5305539177608	16.6764704423821	16.1509846969426	15.6410563220866	15.980400482985	NA	15.6888904895177	NA	15.5408725207216	14.6612960048963	16.2825558863245	NA	NA	NA	NA	15.9144709144089	15.6715396161774	16.1005552090427	NA	15.5494163086644	15.4355982705145	15.6935685932076	NA	15.7937548206204	15.7946624916057	NA	Q15269
Q15274	14.6187634354252	16.0651659621824	15.9335831003607	17.3034501620309	17.3793057618642	17.0522817140017	13.377759816041	17.5762177584086	17.7765646340837	16.5845402964988	15.6083737980328	16.3388606066313	17.0244358680361	16.0652450561105	15.8512106700462	16.6012007350051	13.932611739081	16.6623461111601	13.6387151234199	16.8100589536377	15.7777937948813	14.366150346947	15.9689907832014	16.4728792091692	17.5116821868089	17.4061751263685	17.8911261524347	16.3629164977482	17.9186782565613	18.2318825003605	14.1766224784925	16.7254038171511	13.8607718305009	17.0994052182604	16.2236044243021	14.8720989270968	16.4648886389064	15.5746876894042	15.5835088999931	14.980778113292	16.1925675746924	14.7399398586408	17.1184740875686	16.34363973035	16.2387872504514	15.6403632218687	15.9672136122984	17.90005880441	16.906763889754	17.4321313503932	13.8651655138086	NA	16.0635541680833	16.1343399377824	14.7738200293802	NA	16.1438518788321	13.7592907225116	16.5314662466674	13.9669096691454	18.3409440859209	14.7173699754739	17.5830283942189	17.7398721362113	15.4883290562809	16.699637924201	18.0002860284387	17.9757343844882	16.0500307551209	16.4770340165543	17.1311037688696	16.1345527236462	15.2699180160359	17.6698166996806	16.2910815315728	17.9654714701009	17.6701327820342	16.174508504934	13.5060803329152	13.976828340192	14.9601145944835	16.9685439596153	17.533713655066	17.3337950966272	14.5263514522893	12.7937308757789	16.3561865561883	16.6779071514988	12.0426074516552	16.56320581218	16.3316676006588	17.6430747203476	16.3320032066946	16.186625848076	17.6816907844633	13.504223265362	17.0067422781572	12.9541342532599	15.6632803117771	15.8914854324398	15.7555719059301	13.7474291699068	16.8592123059191	13.7294123239262	16.0633428475078	13.6053822978128	16.5198494063956	13.5686678009008	16.5763050380817	15.324995173627	14.131918338939	16.3053388514032	16.2230521706121	15.6764119449134	13.4249540284	15.3514159223795	15.5543054873377	15.5163086666626	14.8812011101093	16.0107249123777	Q15274
Q15276	13.3764001846003	14.2144806956465	13.3952185357293	13.9456070672842	13.7298591139993	14.1155913116218	13.7463891318357	13.9442837080725	14.2698102692038	14.3482991563577	13.3632072376675	13.5578943953512	13.913684257054	14.1200531681846	14.4854886931747	14.4271315277221	NA	13.8737002385071	13.8118869375577	13.8193897546651	14.3113306888349	14.1961430573445	14.0734954507362	13.6876099793252	11.8731731888197	11.9380632157076	11.8569797205328	11.6958825227292	11.8519952939336	12.0578648320725	12.1729920681984	11.7249805460655	13.5040424003725	13.024041517512	11.5529919809911	14.0603974502552	13.9058882136688	13.496657612435	11.7388255237216	14.0734267442206	14.5692506003006	14.4256072326846	12.0413805183886	14.3107025256186	14.380267892516	14.1344454100075	13.9712635287123	NA	13.7431526202655	13.339821742326	13.8891252801574	14.5423481063929	14.6049013073953	14.148292802955	14.1232830966655	14.0860314078208	14.2528212801936	14.4816605893246	13.4622664776765	11.8568486620611	11.9866149373066	13.2617174573534	14.1674027224908	13.9779192907389	14.1750116297485	13.4465880468688	14.2119075904423	13.919617646852	11.9808726596826	11.6254221774318	14.4164471756764	14.5225274331773	13.6573918702018	14.3281284020365	13.8861734615524	13.6447003776234	13.8804079034848	14.0315856346965	14.0940613170704	13.9460408279296	14.4041073441997	14.1040347065251	14.4849898181213	13.6904972998349	14.2564688313934	11.6608054591754	12.0824044081906	11.8221743355862	11.5987470039528	NA	14.1945313767919	11.8953902553963	14.0963992543588	13.8777987115345	13.5031178393557	13.7896094970596	14.0981744069455	13.6671504934667	13.9237110282377	14.397322986346	13.6807279468764	14.0371623284459	14.1515023469757	14.1147243698071	14.2977261743798	13.8411029997276	14.2740356901232	14.3367514946102	14.0564606244118	14.1029052010261	14.1703613327502	13.6298635652459	11.9772027501931	14.2053052570508	13.8880422855455	11.8710642538378	13.6734919677747	13.3979995993923	13.7970415805729	13.9320134120073	Q15276
Q15283	10.3983077158229	10.6240506450112	NA	NA	11.0153367679259	NA	10.8052887964921	NA	10.9321736749186	11.7860628846161	NA	NA	10.0858391075358	10.5355828698384	10.6173275943942	11.0404127590886	NA	NA	10.5387642304934	10.2454091524238	10.267180581155	10.9740700730708	10.410746514133	9.97899539479602	9.62849212286478	NA	10.9935473784844	10.9054895101221	9.11021091936347	11.3847601258291	NA	9.45644695865935	10.3313372666469	10.4822112754951	NA	NA	NA	10.1525665469932	9.83755749583379	9.89654108872029	10.3619885890555	9.059048861453	9.79896264022382	10.0289849810827	11.2769598823466	10.2234220406409	9.71391575400265	NA	9.94120403072846	NA	9.73625764777764	10.0116108986266	NA	NA	NA	NA	10.1199544786299	10.5754653081028	9.84589495685919	NA	11.5297966308196	9.86353992357321	10.1062564586789	10.4585685373272	9.83247871005749	10.1332762511502	10.2959348319217	9.5263835719999	9.22786307723555	NA	10.1122687156781	10.1447743899267	9.96838894922685	10.2356796063886	9.63394145933779	9.97946830876862	10.3795434759812	NA	9.9175361443783	10.4375859470911	10.0733461028368	9.76998743844314	9.94176420409041	9.95787803833497	10.5340933050917	9.80049262918706	10.111180436863	NA	10.5854994893031	12.0922705605037	9.27457458963456	10.2553997522177	10.4182423727527	NA	9.03077313387452	NA	10.3160599026488	11.6667189825801	9.21605954548957	NA	10.1822601000713	10.0881438115627	9.93801172195095	10.1105286568573	9.88939507616672	NA	9.95535085902847	10.0612849998926	10.1499292261608	10.3399166366382	NA	10.7499290182497	9.87501010622671	9.90579841717407	9.61229142661726	10.0917360961502	10.291282479432	10.2915702834727	10.2375813565357	10.471673458026	Q15283
Q15286	9.26886448788354	10.1096402325839	NA	13.8152637721695	9.62893280519506	8.55534708873909	13.2844532707207	9.39656193723425	10.0438987073844	11.3056624701665	7.55727641382528	8.93106548537307	13.7987604228056	13.9242541896127	10.2874298047915	9.90969409756674	NA	9.56257342372222	13.3839485552969	12.9628643433825	10.1480361216554	10.2885911202756	10.436703048167	13.587567385334	14.0675763716319	13.7644690337271	10.5423069900624	10.5281238083749	17.1951755267539	10.4925685794913	9.31496207956846	10.2070500121087	10.1250129633322	13.7946946736393	10.280489842733	14.2971836059064	10.4314287642351	10.1758675745724	10.4582948214986	10.1132368055269	10.3269549991641	17.3898103450956	10.3118098591443	10.3146776434461	10.3840183574405	13.8887010835138	10.3152260249459	9.75052032578705	10.2077303611136	8.48930668914432	13.0509338801081	10.3906619780254	13.9890024729341	13.8440695554408	14.030883837857	15.8520582085836	10.3390997990186	10.4811225101527	12.8691143397407	14.1537807780847	9.88533328276465	13.6493854990967	10.3531180781926	13.7356027703795	14.3061890531276	10.5073272358865	10.2682025420541	10.467720482149	10.3639261126247	10.0918178503992	10.4372505560235	14.0459123039562	10.419566317276	10.3697459080521	10.2323777244475	10.2956051351428	10.5054856641631	10.0766311567385	10.354522835388	13.4321299966962	10.6137397470163	10.3905330434721	10.3348069297896	10.3274526734126	10.1747793141079	16.8195649413502	10.391965177614	14.0008876436406	16.2074898808241	10.465003460909	9.91160690382679	10.3648594654209	10.2740599422916	10.1460927315446	10.7454464848218	10.2908036218408	10.2222062936223	10.0828304323853	10.0204226214572	10.1759168471949	10.1163509040067	13.6966722896268	13.9583275962006	10.2929563954606	10.3632843389532	10.2943670581074	10.2090797709988	10.1618908541789	13.4273984771875	15.6684548316647	10.3865972357449	13.9098565695596	10.5274784577736	11.8909257269491	10.2452592642358	15.3054006638648	9.81677382655519	10.560196657637	9.9566717436481	13.6289900733333	Q15286
Q15287	16.3908916837591	16.894555762144	15.0802497761751	17.6497947571387	17.3464330413664	16.9047192564481	17.7055807564284	16.9305918242524	17.4630600062731	17.6985990115187	16.1407249270827	16.5907537142237	17.0042590415177	17.1946112314241	16.5064867232161	17.1878388156104	NA	16.9122085982541	16.2401782930955	17.4686719712051	17.4728361969633	17.0367267157908	17.3571414862101	17.2032617380797	17.8680972335761	18.2711664740956	17.9294693694758	17.9614443071976	17.5893319465509	17.8123034027946	16.5333254293137	16.7333843024996	16.8786484306432	17.6303826145774	16.8895548809929	18.1425716321404	17.9582113925452	18.1846911651884	17.5203051066278	15.8448319925797	17.9286821938576	17.2850893286098	16.9044830345207	17.5301466071554	17.9706275441174	16.9631987219906	17.5071960555699	NA	17.7139644163544	17.1234205277572	16.7138641676345	17.7306480092327	17.8841989562329	17.9701901259533	17.4466476404433	17.9181426478904	17.2202408827294	17.0709122735203	16.4776044340476	17.1859759096218	16.7626801332553	16.7292561728328	17.7303321643285	17.8309995034797	17.5152163125735	17.8820288449661	17.7846696206731	17.4552380161828	17.1956970608153	17.8809138086617	17.3541375286481	17.5969975401059	17.4652524487417	17.8011834441125	16.6647869096474	17.7124636184064	17.1185370009669	17.1471716390406	17.4502237001204	16.7509155575054	17.4691258354188	17.3391928178755	17.5411917013804	18.0706421707502	17.2931771481828	17.0972051731038	17.1210923765117	17.4094108163323	17.4618621309821	17.221094850652	16.2768460260579	17.380648203246	16.8908605061124	17.0711124210732	17.8204873893459	16.249306348189	17.2009429347241	15.1049886757898	16.1983780552755	16.0801817302351	17.0718989772414	16.6081453297921	17.6901511587774	16.9757580407617	17.0446928882392	15.6314484464775	16.8918323570388	16.8659637951903	16.808411703698	17.1186867081857	16.7703128222863	17.26456112734	16.7807787179138	16.7168040590471	16.4629197822529	16.9386960860644	16.2813807219068	16.6550628320499	16.2551434907846	16.1083086555734	Q15287
Q15291	14.292793926837	13.2577774718774	13.1566711354172	14.6284891119408	13.3610009178472	13.3678552403885	14.5220145586417	13.320135776357	14.6289310667468	14.8017711060866	13.876716306406	13.2939976447919	13.9431787882004	13.2711663855145	13.4897052651624	13.9084482683106	10.7589221447566	13.9132242024521	13.1656296639664	13.2802022801859	13.8489387342464	13.9853267870722	14.4143577713514	13.6571692653648	13.7006551001967	13.7486682398944	15.2617031836685	13.8145775000325	14.9785297905371	15.2213540025805	14.4651029590208	12.8218939224678	13.3384719433794	14.7122616411808	14.1206455877601	14.4945282154396	14.4910481209076	14.9777679807613	15.0410716801664	14.3254714659781	14.9849923835294	14.3975906359022	12.7332686612249	14.504408340919	15.0058940373799	14.2312964789978	14.5470591621751	12.4672847929063	14.4510094968074	14.0813297267397	12.8121802422681	13.5446453584774	14.8955214415667	14.9863331752737	14.6278719705757	15.159383656811	13.3881223905037	13.2853483334665	13.5821194609989	14.5505469677842	14.4737708276898	13.2210869151936	14.6237082118279	14.7617158680721	14.3821386454025	15.1939593716296	14.7054578346639	14.3015847860879	13.980350197465	14.2077917012953	14.2337007713157	15.0508743734559	13.4926089022089	15.1332825621358	13.1726926523707	15.160948239423	13.4001045570492	13.9461051812202	14.335814071367	12.6956893837062	14.5157393370297	14.293463662754	14.6137015361384	15.044817822771	14.476700643018	13.7089879788435	13.3995141565579	14.5219722826499	15.3221078845625	14.5496112750391	12.8882049312303	15.1774567314472	12.8377199032519	12.6564240296636	14.7342095537112	NA	12.8383789442621	NA	NA	12.5697841628875	13.9044517412272	10.6728896676787	14.4247044514149	12.5121615355526	NA	NA	12.2778973767452	NA	13.666244329143	12.5740597370118	12.8908965077088	13.0560170511164	13.4569980698813	12.3995846037336	12.0251836972157	13.8983328843298	11.0884658859598	13.2089565250156	12.6455904543382	13.380939724982	Q15291
Q15293	15.5599401103732	17.7180298323251	15.7935667754005	17.4674781274184	15.694026139201	17.4738700102742	17.8025618739778	17.6521717520706	17.2497791489741	18.2378577435977	16.9143030478898	17.0588014417495	17.9359119794838	17.2843510552217	17.2357461041973	17.5260364940146	14.443332461609	15.1406869321068	16.392964347426	17.6135279396847	18.40609377817	17.6277737027435	17.968982947092	17.8702386890117	17.5203225339077	18.2193651272584	18.5444626411785	18.2423767888977	18.0961753879401	18.3009409036023	15.1002199185781	17.248478272762	17.8282923619308	18.4727004750499	16.7500815173783	18.5870924405181	18.0853231265715	18.9172710342451	18.5866779846645	18.2191132155558	18.0077229424613	18.6002087931896	17.0843043783168	16.9684921586631	18.6739161993366	17.3457618245325	17.282269751336	17.0495459131126	18.7413303180486	17.9746928561004	17.4029051701939	18.7651332825632	17.4083999862319	18.0718220027051	18.9489585863673	18.3354818903342	16.3909289367906	17.8488481887405	16.849548583677	17.7091733656074	18.47582859008	18.071838155657	17.5154842761642	18.5190205577108	18.302353938085	18.7410320189174	19.0772226963291	18.5963054820553	17.0223981372666	18.4190584491276	17.027655388158	16.9501591998284	18.0687899743382	19.1258208346074	17.5231465146522	17.328693545733	17.6203106274486	18.2295910286892	16.4482478051145	16.814976311094	17.6094602390246	18.5439202746745	17.1497835507842	17.7108439189616	17.3531491645562	18.2973833586149	17.4996769124983	18.2100082465522	18.678778378152	18.8841536743155	15.2156757490079	18.3399297287708	16.8330468535763	17.0981746805502	18.5950287356254	17.4600207532284	17.0731026675273	16.2309284448247	16.6564116800252	17.1084305604393	16.7177567250852	16.9967400303143	18.0331800678092	15.6149781636046	16.7507298873295	16.2485514193212	15.9362804694138	16.3236748651813	16.6770720093747	16.507057586183	16.2578275048261	16.7308009404409	16.534521899267	16.6292789482856	16.3434055814113	16.7004970422246	15.7117410185792	16.2402443404777	15.8303958809389	15.8312102572164	Q15293
Q15306	11.2667173180819	11.3866129030557	10.093997893804	10.0568557201308	10.39049691603	9.80502117407169	9.86385952662215	10.3031178927792	10.7018761067638	10.734721760991	10.8968482098652	10.2051899058575	10.2559364082433	10.4676515588131	10.9355881117446	10.4461181098326	NA	11.0643588344239	10.8180353172492	10.2316474618331	10.7719737504176	12.9337648537945	10.7449337719761	NA	12.3075562547436	12.4360029532062	11.9645544892398	12.1674739480776	13.3982705881344	11.9456654740108	10.7201149862924	10.9797162254432	NA	10.8520466155311	10.4945985661377	10.4776955984638	10.5026829475483	NA	NA	10.3587329867912	10.8292139222633	10.4931003843856	11.0641859781202	11.1756805969767	12.6701124734748	10.714244170673	NA	NA	NA	10.4464636283027	NA	NA	10.6449218660354	10.7675238831126	10.1469682124684	NA	11.0704784688262	11.3666779797976	10.1547814665744	10.5319836594179	10.523615782681	10.4438011426495	10.9782113291745	10.6047039370448	10.5128785364069	9.78776412689106	NA	10.4475632623348	NA	NA	10.3491543941538	12.6091864971765	10.3764418684568	9.67962762086415	10.4505676838494	NA	NA	10.4947837024957	9.4652641996428	NA	NA	10.6606213396043	10.4167509899387	NA	11.2856892504009	10.6690611189536	10.0721768922387	NA	10.0921348912994	NA	11.0133754734059	11.1736854094891	11.5005889678171	12.3364259019988	NA	11.0153201726948	12.2283421696856	NA	10.5714097177921	10.6499866174092	10.88947999793	11.1345571182908	10.7889490594316	11.243069526528	11.228528490448	10.2414071624425	11.0973612214154	11.4617380316461	10.9634229311963	11.3434141776575	10.5135864821419	11.0021928719338	11.2142826544618	12.8894447845608	10.7018769947638	11.2664687083625	10.9072593696451	10.790559265505	10.9552951895519	10.520177144649	Q15306
Q15311	13.3261167704063	15.0016578762621	13.7300651610211	11.9597322445396	13.4426123607194	13.3149048595329	12.4235715692318	13.3093911455553	NA	13.4142758629908	13.485491059137	12.9519535567273	11.800480208545	12.1192938377122	NA	NA	12.7497407123599	12.7637317782289	NA	12.0602644664887	11.8787575714292	NA	12.0689020175227	12.0680943457747	11.8462416046587	NA	11.8316305202555	11.4340868436547	11.5612714587673	11.8008834713944	13.0586453081356	NA	12.1418876787816	11.5809604758963	11.4919028481775	11.8425988570551	11.7850011771318	11.6542028695105	11.9422392526529	NA	11.5301514395785	11.8284653739141	11.7058443819447	11.8096551397405	13.6134320430208	11.516657398424	11.6359008941448	12.6376620200828	11.634413848099	NA	11.4359646783367	11.8615900858827	11.9336906027798	11.7058029842039	11.9790027795832	12.1064405317773	11.818590611424	11.6292555049321	NA	11.8178162930048	11.8884943685673	11.8464220171244	11.7939502048851	11.3515881089285	13.1745984262834	11.621466774393	11.6692074583812	13.1883189759499	11.690781337958	11.9059971979248	11.9284709183856	12.0256682178778	11.7552423938235	12.0479949437453	11.6270883034051	11.7804848423534	11.8686147572675	13.1841764230275	11.7282826373012	NA	12.1185692278788	11.7180758341588	11.9509135761468	11.8358602944932	11.6374301651893	NA	NA	11.6340532359442	12.0741945826016	NA	11.7599076926478	11.7388458375339	11.8018742903834	11.5051931512533	11.7059803767319	11.5270824477753	11.7073768288502	NA	11.4092967410946	11.6352009335258	11.7678827507763	NA	12.4665408146196	11.7963778201883	11.8599704742065	NA	11.7904662216859	11.2836919816361	13.1438957482494	11.5906623439302	11.5641465420564	11.3295652127426	12.1919365644053	NA	NA	11.5912229395794	13.3416718936568	13.0666307261316	NA	13.4061537277587	Q15311
Q15326	NA	9.18997995860403	NA	8.5283382444415	NA	NA	NA	7.0614455984924	NA	NA	NA	NA	NA	9.68007649905495	NA	7.92433961923558	NA	NA	NA	8.50136599985289	9.6244072865486	9.18325023195236	7.91843930809038	NA	NA	NA	NA	NA	NA	NA	NA	NA	8.58340328174299	NA	NA	9.02520122840563	NA	NA	8.27615197856559	NA	NA	NA	8.83051934377117	NA	9.32064357729763	10.0682174827574	NA	NA	8.50472676237289	NA	7.39686487730584	NA	9.66807492894638	10.4045157830542	NA	NA	NA	9.24022065246051	9.61991456874335	NA	9.14036528890061	NA	9.50616576679588	NA	NA	NA	NA	NA	NA	NA	9.79293745355222	9.32278598139332	NA	8.9014865856697	NA	NA	NA	NA	10.742974243368	10.6425141223997	NA	NA	NA	NA	8.9011304982244	9.07052125795351	11.4304371806775	NA	NA	NA	NA	10.3401899435722	9.95591742396197	NA	9.25876766839265	9.95060852223406	NA	NA	NA	9.51413280048847	NA	10.0881686481797	NA	10.2060532671409	NA	NA	8.99428814298096	NA	9.07759588813516	NA	NA	NA	NA	NA	8.0525310305087	10.0436256742029	NA	9.36741208137171	NA	9.93951016245475	Q15326
Q15329	NA	NA	NA	NA	NA	NA	NA	NA	NA	NA	NA	NA	NA	NA	NA	NA	NA	NA	NA	NA	NA	NA	NA	NA	NA	NA	NA	NA	NA	NA	NA	NA	NA	NA	NA	NA	NA	NA	NA	NA	NA	NA	NA	NA	NA	NA	10.4827624601962	NA	NA	NA	NA	NA	NA	11.4379208374192	NA	NA	NA	NA	NA	NA	NA	NA	10.4175183424751	NA	NA	10.8200669860882	10.4882815775858	NA	NA	11.5878212100664	NA	NA	NA	NA	NA	NA	NA	NA	NA	NA	10.0495944860997	NA	NA	12.4123201981708	NA	NA	NA	NA	NA	NA	NA	NA	NA	NA	NA	NA	NA	NA	NA	NA	NA	NA	NA	NA	NA	NA	NA	NA	NA	NA	NA	NA	NA	NA	NA	NA	NA	NA	NA	NA	Q15329
Q15334	NA	NA	NA	14.4620734584585	14.1753938753753	14.6795532357976	NA	NA	15.1432729367526	NA	NA	NA	15.2328483429995	16.0531909474554	NA	NA	NA	NA	NA	14.9669988798088	NA	NA	NA	14.9701547208616	13.0998528127497	NA	NA	NA	NA	12.9200923770669	15.0511976314523	NA	NA	14.0354376430324	NA	14.7295073699695	15.1665396873094	14.7883959688731	13.7218315074747	14.0124270313638	NA	NA	NA	NA	NA	NA	NA	NA	NA	NA	NA	NA	NA	NA	NA	NA	NA	NA	NA	13.9151368658562	NA	12.8870374798192	14.8656896057394	NA	15.2467956645864	14.4131809545291	NA	NA	NA	13.8637595106411	NA	NA	NA	13.8775695882986	NA	15.8261362190715	NA	NA	13.5890709727912	12.5589171247752	NA	13.653642221934	14.0536247932356	13.0398239376478	NA	15.2560419608702	NA	NA	NA	NA	14.9731883133099	NA	NA	NA	NA	14.9482270732704	14.7545637489242	NA	NA	NA	14.8625183162566	NA	NA	NA	NA	NA	NA	NA	NA	NA	NA	13.5514381147873	NA	NA	NA	NA	NA	NA	NA	NA	Q15334
Q15345	11.8887356373445	11.7207417172819	11.8186333224504	12.2236690123124	12.0152121410333	11.7812872558249	12.0794969842691	11.9108526650313	12.2704811962103	12.7261342863766	11.5171687727751	11.7291355456605	11.5021391695575	12.1398053153555	11.5303345008079	11.7597667736669	NA	11.8678412584618	10.9462984193012	12.3266506477313	12.0508122449316	11.7404024954773	12.1688971156246	12.051125535076	12.0321909595664	13.3328481196116	14.4320016881802	13.0282388620768	11.9997242943171	12.2740789753032	11.9032732033203	11.9836227674878	11.7241836461184	12.0326283002361	12.1494982466979	12.7871822219672	12.2730661722356	12.1517763628201	12.7331509334983	11.9225323562606	12.0188778455908	13.0907409638217	11.4488642619898	12.1434468881134	12.5538087696455	11.9078870907586	11.1286516507764	9.75732128377118	12.1632253421748	12.4557145556033	10.9999725256019	14.4725719684291	12.7653560468241	12.4956251663967	12.3430607404804	12.1564160920133	12.5698631542454	12.6748892055852	11.2569819730993	12.6286713527007	12.2158905707452	11.77451817107	12.7119388218164	11.8221510479142	12.1594846695544	13.0378718587441	12.308205709374	11.8882644624824	12.0948236451322	12.0716154868208	12.5377648996916	12.2941689938935	11.8519262769435	11.886473898733	12.5435227981152	11.505934845458	11.6946642064692	11.9125094035653	11.9941604740476	10.9491117539253	12.1518815584039	12.0584506926199	11.7012310126404	13.0484453744957	12.1025343187076	11.6766711033715	11.9832670500432	12.7244724638928	13.9154233394875	10.9674108703292	11.1911675709223	13.3214018589859	11.7430148598824	12.0069494425917	12.336394107359	11.4584752655761	12.0303111645372	10.0979304866061	11.105983687546	11.3768786327858	11.8207661021172	9.99230785349942	12.7225137293804	12.0758038410457	12.3330716228768	11.3064365494377	11.8236291876418	NA	NA	11.5988657522674	11.4228286037444	11.9412514973131	11.2848366954022	11.1416647929901	10.3644573223476	11.4085897688464	NA	NA	NA	10.2027226466823	Q15345
Q15363	16.8175223404933	18.5587866548294	14.6894471895308	18.9201456986133	17.8132123587703	17.3593434163046	18.2724367212619	17.3480811630272	17.6110000596752	19.054274490895	17.4094683806106	17.0265946267427	18.6877340030641	18.7269415881515	17.3527535352743	18.1701678211843	NA	18.2528913762353	17.5614458614735	18.3741807398239	18.5109975581731	18.9512591420449	19.044334535678	18.3275652480316	18.5377777388177	18.596637839049	18.1032389927054	18.8370562892446	18.7735096263149	18.3188129070765	17.7004968081447	18.593899191315	17.9603501494915	18.286049984393	18.4079329500035	18.8986667579177	18.5949625474393	18.4303293058582	17.8515302404214	18.5381668344255	18.6128784376994	18.3841336573037	18.6892863710001	18.9328637615257	18.6320002483632	19.0069653262712	19.065892936758	16.7542543438469	18.2987768045947	16.6048280701775	17.8737379714392	18.3078234150251	18.6652659329788	18.4344470155037	18.4556833712562	18.5539904092303	18.2550974322878	18.6231093041155	17.7429346383666	18.8993619155344	18.8395577276589	18.1477951062436	18.8233159202443	18.4811961628374	18.8024366417843	18.3593257959249	18.0974782223666	18.1131372997687	18.390393733784	18.1526355535197	18.7230656778098	18.313897003468	18.739417707777	18.5065888760487	17.7420746930531	18.3004879155501	18.5993205391883	18.030477463727	18.742466338162	17.8850189582593	18.1554827740152	18.7734145425492	18.5784183646026	18.543731484	18.6031210222602	18.8768068296532	19.0410560370531	19.138516001189	18.8730045716724	18.782725324637	18.4803358689504	18.9083633414954	18.5027816554868	18.6523116162598	18.1164192566214	17.8549385148191	18.5938036500399	16.5441902147812	18.137344233659	19.0391953331801	18.3755876782926	18.5648092070329	18.8112344737485	18.8505560673538	18.6894648869929	17.2228432836778	18.4993810206679	17.7363168663175	17.1797876391879	18.3834360329106	18.306936464224	18.7100246718704	18.6410592731856	18.557905322365	17.8916322341533	18.4971019410645	17.0226293141856	18.5783882596034	17.5594173565556	17.6906411663163	Q15363
Q15365	20.7977975682642	20.8589677236296	20.7974869419643	21.2240393058423	20.7015303937449	20.8417879049342	21.2099565648004	20.8304456005083	21.0321580921401	21.2038009391057	20.4991038278891	20.6754649749208	20.7078022963195	20.830019156646	20.6453299741914	20.7344441595821	18.7061030677077	20.9897605087224	20.2865707845691	21.1037490174481	21.2275786196079	21.1719287105805	21.1407406987014	20.9227177966291	20.976540541083	21.2936892362785	21.1202087867702	20.8530014302287	20.7671158577241	20.9489570138859	20.6724376066165	20.0263288216976	20.8017893660177	21.1761612458667	20.5633373102906	21.4616547099397	21.2466334127396	21.0677402620818	21.1401268059632	21.1058661037005	21.317806089281	20.9915401886838	20.3842443447381	20.9318753944362	21.0231706978039	20.782474027697	20.8296507979522	18.8670130569949	21.7833929153731	20.8850233816414	20.7033156084765	21.4596662263927	21.0958739622408	21.0339457773563	20.9984969160756	21.1592435729513	21.1802230320625	20.9055775493869	19.6269078891987	20.7935066881741	19.9568781489099	20.8063480707866	20.9099288606889	21.2662166824656	21.1833020198639	21.3634977682847	20.9783279039566	21.2515173616768	20.9646249797985	20.9642851422244	20.8667376855147	21.1607017742609	20.7626613533062	21.330317368162	20.3441886878883	20.9220870392009	20.8257027634451	20.9384154382433	21.3407134768154	20.3727061339857	21.2170380120507	20.9165989016376	21.2645865830772	21.6343791748747	21.0985314902576	20.6590571250332	20.6745584530266	20.4021968253009	20.8369066701751	20.2017982599548	20.0211254620041	21.4153788428703	20.2771782606089	19.9782049375324	21.0303420974162	20.117942219994	20.5831722294185	19.6099252667467	19.7139239573014	20.6051484438734	20.5810530356093	19.9425759220044	21.082224802163	20.2636622422936	20.6992231539978	19.8792382806795	20.4815990610222	20.4422160357412	20.2590090274575	20.533219111479	20.3166453077541	20.8002838567016	20.3430039548261	20.3565470391704	20.1168632329095	20.210954614427	18.3053744123549	19.7800538354831	18.6430089953984	20.3388489351188	Q15365
Q15366	20.6488422449329	20.5820040951322	20.6626820664911	21.1035468134221	20.3774188070658	20.6269456677494	20.8488512682827	20.7066055646421	21.0322758338017	21.1056880406111	20.5031625144322	20.6773388099052	20.4380427160637	20.9785011284356	20.4199266293246	21.0421166663683	17.3936789908924	21.0105646379192	20.084139928675	20.7763575201492	20.9667159476934	21.1646224471119	20.8912735980814	20.467241873708	20.5139263921406	20.6392671924083	20.5877817677456	20.4362517701011	20.5153850272742	20.5842975560386	20.5681155676799	19.5891918278829	20.2686481199104	20.9561613762671	19.8540063349622	20.9871860299038	21.010139378337	20.0301747098759	20.8799846658104	20.7519081196878	21.0672217633527	20.6827357940038	20.3055437015619	20.7214073768661	19.9318893776861	20.5134262439943	20.6631742840332	18.6774253626481	21.1661980656505	21.302557626464	20.4827220994306	21.2715884096195	20.7211966175345	20.9243536312005	21.2990869027409	21.3000377880562	20.884963227681	20.5801726943983	19.7380099613636	20.7108678678504	19.7545215486238	20.5580095989008	20.9391273709979	20.7304090311229	20.6854299561925	20.8720148795477	20.4931362042549	20.7422318846075	20.6064557780927	20.9341418787633	20.6184499714626	21.0420366903217	20.6900134685215	21.2141732603685	19.2899627851668	20.9322443210417	20.7529852015094	20.8932835180296	21.1605834376064	20.4332348417056	21.307878519789	20.7190963952564	21.1931533592101	21.1171074830702	20.7814353228928	20.4568833747234	20.3664106913002	20.5875042520058	20.8288738132852	20.4200154064336	19.3863125079746	21.0015449422897	20.2616021278661	19.5850229332327	20.3545666260161	19.4820108608028	20.2917160091689	18.8876582339919	19.3782787865389	20.1902416721348	20.3752710115872	19.8854396472968	20.5808719696034	19.8521136859797	20.4943754809597	19.4501180200646	20.1896777488243	19.8510117350009	19.645970529116	20.2795449206082	20.0117143869897	20.8092041342678	20.0431306001429	20.0011776494736	19.530390374939	20.0447227977049	18.8586282264271	19.9240169633393	18.5872639583747	19.8976390931658	Q15366
Q15369	16.8702290091863	16.7937775879772	15.5844483976461	17.4359214163521	16.6823187723331	16.5917106356434	17.0313711608598	16.8841980118994	17.4357050221612	17.2003743651942	16.5771470100274	16.8194951581845	16.8875606536227	16.9267689999539	17.0247361904003	16.9684553857114	NA	16.9259571662936	16.9451434844953	16.981893213281	17.2170951000746	17.2289220339139	17.2688454779608	16.9568042931562	17.4262310167192	16.979613510863	17.5971488908464	16.7932387845142	16.6843325367627	17.5586494392116	17.2216300565098	16.5594971881766	16.9259480434324	17.8606639404533	16.7114768681901	17.6427829634295	17.4219597944828	17.6431907372704	17.8829395298182	17.6918998961805	17.631157748003	17.2435452719241	17.092354862145	17.407340550892	17.3809694716412	16.7527380148358	17.4102304404683	18.0037502093493	17.8383028156174	17.2033530216056	17.1757249582692	17.8148449257884	17.9278217946163	17.8956612698593	17.5534124485642	17.6534010323257	17.5463370123874	17.2627472027435	17.1896699641493	17.609105204827	17.0275350346048	16.9073306693129	17.5178489691764	17.6130844431847	17.2809109970391	18.2157939460731	17.726591306142	17.7842548800906	17.3220188215031	17.6657231749428	17.4625013034144	17.5462858045326	17.6623241469251	18.2022733050692	17.2924711503185	17.0429716010798	17.2825186474081	17.2369609635265	17.5009926476851	17.2326127664353	17.5450170992808	17.7598422119247	17.6589213458336	17.9702744851432	17.5832959105764	17.1524755278069	17.2708780501783	17.4742935677004	17.4996935768953	17.4269445864521	16.3595423389719	17.5480838695199	16.6416248972965	16.6109051792823	17.9355900867911	16.9036507397473	16.7490140698667	16.4818723039271	16.6325826489992	16.8409102913907	16.8273335924681	16.3306717296199	17.3554895159063	16.5757591610368	17.0670890836206	16.7706914123905	16.8923177093682	16.8497152110006	17.0410669889102	16.8464357814386	16.7968117497398	16.8674430340948	16.9065470895898	16.8727187477066	16.0870436022982	16.9038142904196	15.163153443471	16.2174911870507	15.8620656674105	16.7342620417023	Q15369
Q15370	12.9174959633481	15.2346088892602	NA	17.1855314770231	13.868474365657	13.4823384270086	16.4192386871799	13.7364922288309	14.7771229564188	16.3616984581631	NA	NA	16.372776181271	17.1534820000628	15.9977747974951	13.761455887153	NA	12.8902979403462	14.382345155357	17.2078669399814	16.5656801285971	16.9555724785889	17.1984811235715	16.8872492807843	16.9347440179593	17.1096962837015	17.2918413012137	17.0878175346463	17.0617084106493	17.0604739525597	12.9824274114294	16.7572635656348	16.8358450732421	17.7842200153441	16.4330798118439	17.4900086676668	17.5539298199191	17.4523886213609	17.8519508774199	17.2065587417811	17.461548171316	17.3169531773498	16.8622934620449	17.0088001279192	17.3329104864827	17.0155162412912	17.5319303364785	15.940375438396	17.6949340784211	15.3034161615949	16.8040557103531	17.6807930139343	17.5615231541859	17.4343155701468	17.3485882016114	17.1485739479972	17.1909011550319	17.1139055025776	16.7147463531883	17.4152784320114	17.0781262717747	17.1012346418939	17.5266234254492	17.4423837023652	16.7749047513947	17.798803751974	16.9585627942458	17.6943543515051	16.8962747732275	17.4066359237199	16.3360630181176	17.1181354881686	17.422097423933	17.8870179605852	17.1537640038927	16.9218030291943	17.1962285901063	14.6286645412135	17.4406632715808	16.5409002783372	17.448220554062	17.2307140003762	17.6214310701942	17.5623963017619	17.2263911023504	17.2183250416135	16.7890006928044	17.2385393851938	16.9586660536001	17.1390298866064	16.131637075025	17.6518061426345	16.5292906720483	16.2211140421383	17.6637094321488	15.7057535235688	16.6048862008888	16.0583348743373	16.3761751919919	16.1661071976204	16.5111257977072	16.4264507654934	17.3823710330148	16.6844724126254	16.4689190025505	16.2835929789321	16.5999954453445	16.5511929746448	15.402167008499	16.0362016751645	15.9808346929528	16.6389191367896	16.1595643498746	16.2418626958027	16.2346640234232	16.1678249214343	14.5595859009584	15.6791112111747	15.8729399944855	14.5639576197435	Q15370
Q15382	14.4644806065595	15.2502045676225	13.4384808483877	16.6074971799235	14.4993374542278	14.6491716587989	14.9688380016865	14.6432028431553	15.0739057557998	15.3459241305172	14.4730811948285	14.5676041942911	15.306616510288	15.7786602969394	15.42366768712	15.288304406674	12.7889881229837	12.6414982248247	12.8009774711883	15.5164728085913	15.1726586636582	14.770639133551	15.6190357111475	15.2744226286714	15.9907807411934	15.7811362520575	15.4195230540971	15.9239212310073	15.5148233483377	15.5622699160586	15.1585513977873	14.0800412476859	15.9084035477739	16.0130420009515	14.8593467877405	16.3722968154113	16.2201221980956	16.6358530411292	16.2516862648746	15.689625291163	16.1301479926124	15.9299443995884	14.7076596178916	15.8565283821578	16.0268383856077	15.3096041974736	16.4044335353109	15.4912671292027	16.8477607335588	15.228326557747	15.2655729556667	16.4350594078732	16.5622436675391	16.3038915796969	16.5079953038399	16.0938126029571	15.671557927681	15.5626741307226	12.8152633897167	15.8535059960597	15.6577712688642	16.6567859917075	16.2826252946055	16.3631862570598	16.3896307486401	16.8437886776605	16.1801928635143	16.8217835733691	15.8036514472564	16.0703349396516	15.6690975876866	15.9725699172546	15.7006043959224	15.9255434612502	15.4199802286044	17.0123143439074	15.8985081194417	15.2883940368621	15.9496919231504	15.4764231865897	16.5748633515563	17.0607585133492	16.0573320445729	16.2122001137146	15.7560420183128	15.8360221443021	15.747250829257	16.0640786071264	16.462193077283	16.2001241410283	13.9890792628744	16.1836296102132	14.2196500569935	14.8410605197706	17.2880864781334	13.5300604579511	14.774732538791	14.9967860743433	14.7383173920343	15.1270012828243	15.2784101676267	12.4908569467801	15.3914078479226	15.1167234609147	15.1452747947667	14.8482753364349	14.6215723690581	NA	12.4265480326334	14.8319403905507	15.1861438323157	15.0551137291627	14.0823429305562	13.4626363427837	13.3964048538703	14.3224639372158	NA	13.8080155399187	NA	12.4411391482314	Q15382
Q15386	15.2415335499266	14.8669593576736	12.763712195636	15.9396298070972	13.3944853354303	15.6114236939981	15.380327401359	13.9199888011805	14.6995928773531	14.9737409859407	12.7307691024004	12.8242739969404	14.874837436237	15.0679108272695	14.2380687742236	14.6526224109374	NA	14.3595913188266	13.6676147614058	14.9206325470329	14.9260467328179	14.9445721581511	15.5863302225217	15.1981507013467	14.9284334254696	14.5625184227552	15.3325828608764	15.1790900650412	14.6199008067249	14.7947971675312	12.7460563077955	12.165091598045	15.3549529623662	16.2483385224279	13.2418826951441	15.4199579232396	15.0482440106597	15.3304336962378	15.5271228669612	14.5746154097055	15.2122070500282	15.228575430987	13.5743757806186	15.305072419696	15.8943590070478	15.130025618893	15.6635278939772	12.0736745900172	15.4626224250797	15.7997010918226	14.5619027975274	15.7721103172727	15.5860115232785	15.0804687985111	16.2743881225902	15.7091411555901	14.1830243352046	13.9736031193959	11.4282704180613	14.552966758451	14.206781615975	16.0697234074011	15.6585755276777	14.8250655152	15.374641585686	14.9979995893031	15.1261633681468	15.4507484431077	15.7105440157646	15.1686364797316	15.1735727631431	15.4353524260055	14.7706734690675	14.9067083226778	14.8176225885728	15.734311551265	14.565088724904	14.9152177440316	15.3351967057844	14.7023245993394	16.2254631960584	16.0929052953926	15.3434459056009	15.4253529313437	15.0893123729508	14.9290133138176	14.5088735667493	14.5438843973353	15.2025144219368	15.4108458946665	13.3040187900192	15.8649857368234	13.936360339651	13.1771606699191	15.8484832182297	14.0812027492539	14.1936974467029	15.2294743202428	13.5005595254294	14.8248883682625	14.7358815959439	12.3784169009918	15.2998046681116	13.7250009381844	14.472189228574	14.1822593149992	13.7814442105378	12.0408354904359	12.8187305593357	14.2529894309669	14.3584059239519	15.1170270700162	13.4912582766315	14.4151248397727	13.5978644035603	13.1911842964613	NA	NA	NA	12.3990316539403	Q15386
Q15388	9.06558893669955	10.494674605251	10.4326164998871	11.8968596087174	14.3763307178789	10.4104633703131	12.0959363763094	12.2997521875416	12.3597408201521	13.7242571557587	9.47227619685295	10.9128754988394	10.9319309355119	10.8553919950593	10.7779750421386	10.8603131699885	NA	10.8792982645184	10.452631284409	13.9319833443831	10.8926724787134	10.8679494152044	15.4042119238889	9.20874958921601	12.0373197607027	12.2538996765592	7.76462202567941	13.4461281063222	11.7776227569744	12.3965994764395	NA	9.9528502832374	10.8615113203444	12.4017550883229	12.2435934313998	13.5461480257913	12.7797184971162	12.5770054557022	13.861296668362	48.546885923658	11.9296142037979	12.3776995304664	10.396092292275	10.9158659157286	13.7015105099078	10.9231272185095	11.2853748562947	10.3042829760411	12.1077317657731	11.9098507567965	10.9311531219504	11.5640207115487	12.0463402286732	11.9269476597199	12.3847592508462	13.6351265333298	10.6116640239903	10.4883729039881	9.01354576011109	12.2443575624965	10.3473500852553	10.5584717771669	10.8628070409996	14.6270564269947	12.2859619289639	13.9193351280913	12.3004106458081	12.150200812002	14.1354396728209	12.2954516598395	12.4192155054776	12.8265708232885	10.7332364782601	12.4240217647945	13.8973674355563	11.4275015077096	7.35815835570228	11.9380071815715	NA	9.04085358887737	12.2318500627971	11.9532722187277	140.781907132788	12.2733611480045	9.99221370973077	10.7239239531108	10.4689872919784	12.0998573475858	11.3279431388931	12.4271216554356	9.73396380419653	10.0450979356077	10.4427506654031	12.2466569061228	13.7221681331269	10.9209327191134	9.35872616574058	8.38105599475617	9.81160087881906	10.0587694899551	10.8398318225179	NA	10.8739664412204	17.9088148195371	10.5790742707352	8.47553653424412	10.1217646240035	8.89531248521027	10.3972135033671	10.9317387923141	9.56110935744668	10.9223839095439	10.0022370813846	10.188442934658	10.2475453262037	10.931887524109	NA	9.05002187303666	NA	10.4071779958926	Q15388
Q15390	NA	11.7091008743086	NA	12.5712723985844	NA	NA	12.5742377916122	NA	13.6421548905767	NA	NA	NA	12.1309272856794	NA	NA	NA	NA	12.0321703557259	NA	12.7375608399743	12.5165569361675	NA	13.8454261196835	NA	13.2980814991462	12.7205653236173	13.8738208185913	12.4386229448843	14.1909284943543	12.5969698163986	NA	NA	NA	NA	NA	12.4547443192775	NA	NA	NA	11.1904316647867	NA	NA	NA	NA	12.2127005808506	12.4053730449288	12.5677518651529	NA	NA	NA	NA	14.1452521466223	12.7333199539291	12.4796713526591	13.3026863907701	12.8159007913978	NA	NA	NA	12.089192176115	NA	NA	13.4156334699408	12.6811266653719	NA	13.140475571031	NA	NA	NA	NA	NA	12.4437194818664	12.7200494064752	12.402427508332	12.2260243738937	NA	13.9615592301262	NA	13.5789746616615	12.1550286279936	12.2093937290657	12.4908467972389	NA	14.6842256406142	12.7075787212269	NA	NA	12.6794502620713	12.3319012457001	12.4828415246336	NA	12.41106091455	NA	NA	NA	NA	NA	NA	NA	12.2861341723752	NA	NA	NA	NA	NA	NA	NA	NA	11.4560099263394	NA	NA	NA	NA	NA	NA	NA	NA	NA	NA	NA	Q15390
Q15392	NA	11.0169482360565	NA	11.7429669865365	10.3451626704381	11.9881990058373	12.4388003948768	10.6349745459304	10.9640196604578	10.3920588048345	NA	NA	10.4252691724281	11.4137852084504	NA	NA	NA	NA	9.37472499075666	11.1929381438311	NA	11.0161976845911	10.8467333369816	10.1678730846621	11.8053591110484	11.4190954473076	11.7999784616538	10.7514231149113	13.2060154318131	11.1281156323597	9.94522162763709	11.8665220785595	12.3789877048078	14.1154499529607	13.9059268832431	10.7169323116523	11.8771416969909	12.7994124785493	12.0176476616756	10.3880183266904	12.8468888669559	12.4407172049576	11.5808433017987	12.0581846285826	11.9435846756028	11.8553812453592	13.71332859245	NA	13.3226474825944	11.2992689805678	8.57830677916281	NA	13.9878710472607	11.4743852918154	13.7195846668313	11.8729771332966	11.8703342012363	10.1711432651213	11.7566970769388	12.900179579093	11.1643029889614	11.7818151046489	11.2966666298219	12.4389937481516	12.4563536929472	11.8230385003262	11.5267042073863	12.085848109331	12.9943725301776	12.2937423922451	11.4260882228531	11.9580465270312	11.5393773060551	13.2928702262494	11.3685405330763	13.0838677384316	11.3138546621398	NA	NA	8.94847088352554	11.6566637180457	11.1359310930092	12.7561264257547	12.2550548335223	11.2509170243088	12.3287701386524	12.632026302942	11.8069546136231	12.5229559914598	11.787902268035	11.3590991315877	13.3241915529059	11.6236193656587	12.1743383065131	14.3138355641606	10.6412268342276	11.5269728359983	11.9067501634716	10.4454158666954	11.1176855795005	11.785621286357	10.8977757983778	12.3026076511526	9.24265269100026	10.7179250741683	NA	11.1478421806051	NA	NA	11.338130073396	11.4090847304442	11.53368577136	11.5060406467545	9.70909455925963	11.1059028229994	11.0143727419195	9.85020347791965	NA	NA	NA	Q15392
Q15393	17.9193865380359	18.133775392879	16.4672820824858	18.5044497060181	17.8256222210765	18.1536518296107	18.3454062272375	18.1001524235003	18.3771782375434	18.729169962751	17.521070585879	18.0393943025553	18.0938346436783	18.2549273769702	17.8192370745747	17.8077476072195	15.2477577251798	17.9586792554311	17.6090539696564	18.2984930534026	18.5174103392688	18.3280858683657	18.1679147312673	18.0720334960487	18.2731525522309	18.55161234826	18.5002551723397	18.3698091481758	18.1677415701817	18.4350208901495	18.2836250994216	17.8520069215333	17.9971823941244	18.7896912968142	17.8532160652809	18.6564524992538	18.6873776492669	18.9674503079698	18.9495191250031	18.4237693658677	18.6670515156862	18.3654042727655	17.8918688311015	18.5084172516396	18.6433088541542	18.0662103599279	18.5066501111662	15.9228680463482	18.6220251918498	18.6105456063144	17.6290659068038	18.8441052701203	18.8664931933591	18.8394588281319	18.5005293053234	19.0579478246485	18.4341169962974	18.1567061020973	18.091512514664	18.1451346426736	18.6099025332438	17.8793874125102	18.4062898467173	18.6857982283287	18.3038312474628	18.9461932485022	18.783738050581	18.3415256588614	18.106880405627	18.9111139797937	18.4308678013189	18.6666150601634	18.4056006333026	19.1073491898683	17.9322237285977	19.0584023671148	18.1967037326384	18.360692272913	18.4239233229766	17.6549797187388	18.3750471224254	18.2774433507719	18.705998105932	19.083929067728	18.1842076870053	18.0688440717665	18.1672466908325	18.4130083653612	18.5163564076033	17.9001835396641	17.6428298380398	18.816121084256	17.9701305277611	17.8763679323885	18.8556012147902	16.9822139315603	17.8544159592589	15.530832228386	16.89360680803	17.4462963230487	17.8736061204662	17.5190559984525	18.6019388248312	17.5200467570307	18.0203440534696	16.5617234227649	17.707463456838	17.0727402008159	17.0249780260737	17.9739373831172	17.4179477093871	18.090809378177	17.7842251509331	17.7238710825993	17.1856859374337	17.5522094076211	17.0149560008231	17.6702134334789	17.2634732345756	17.5554562144388	Q15393
Q15397	NA	13.6638553892482	NA	14.7672711408835	12.3849244760139	14.3152095559096	NA	15.8795484901302	15.2805919053873	14.8008404128971	13.4881409764124	13.93107819097	15.8790901513104	14.5039109178329	12.5690560696156	14.8691821437471	NA	15.1377528337189	13.432689604713	14.0926432653831	15.151286502522	14.3159094110681	14.7344902844567	15.0688251909386	14.8028470668305	NA	14.0203639609073	15.126374171538	13.2213081629566	15.2556227698602	17.1287167134558	NA	15.5101700339214	16.7833151303364	14.540558565652	15.8703494817316	15.072115175106	15.9321492917655	16.0334349930719	16.9714802704005	16.9947864955689	15.5258003485453	15.6529448553455	16.254474773359	17.1441002424248	15.0205010554196	15.3574562230966	NA	15.9171786679152	NA	14.4184339448265	15.5296930831165	15.8694908699952	16.3448726220929	16.0091754087191	16.1163869423149	16.72138189802	15.0467676977378	16.2486194627405	15.6148527878034	16.6571379070871	14.8328420010112	16.0282377940755	17.4552843527365	14.8540685731602	17.8374645917707	18.0319273655395	15.3553378704152	15.5597976867787	15.6061336397507	17.0567100805176	16.6601515062021	16.4494044123466	15.7876406046646	14.9614959907463	15.8752436116784	16.5139889289321	15.4147662837024	16.1175441210935	13.8527226376803	16.2849088016644	15.4560156787055	14.5130778017929	16.8179806771661	15.0182801718084	14.9083617863125	15.7691892904192	14.5176971406078	16.9665439421972	NA	13.6415035220163	16.8951065109719	13.6619925226572	NA	15.9794674678386	NA	NA	NA	13.421958581739	14.9970082155709	14.1935755729581	NA	16.3796159693483	14.7096904676871	15.5644241554301	12.5094401045007	13.7103695636112	NA	13.9317729526392	15.4390253482836	NA	14.6483162967418	14.3591223955418	14.0710136670158	NA	NA	NA	14.2271032934977	NA	13.9208593433234	Q15397
Q15404	19.283180536556	19.6408759246386	15.6926519196199	18.7338348066806	19.087865487709	18.7269569527811	19.2059077051816	19.3866631599758	19.0370127659608	19.0403315797976	18.4891061100635	18.7963020407992	18.5412449510102	18.5651284801794	19.1041677353029	18.9557769807735	NA	19.0989040436643	17.5804388114583	18.0880646576259	19.3554880729356	19.4751548915972	18.3587237096855	18.8432419305288	18.9034274473432	19.2529872215179	19.048860225355	19.1127405179067	18.8853653242975	18.394803428384	19.0623733390059	19.3512628833422	18.9847905764686	17.9177977597853	19.2050675136026	19.7157223433666	19.2148123424567	19.4253192721982	19.4948459572962	19.2764656232252	19.4351529280934	19.8825814710109	19.2331922591361	19.5015220531119	19.5766277118652	19.6127123882238	18.6406408248769	19.3042621968023	18.7927683301685	19.40335999915	21.2992561780891	19.0488796604851	18.567211226739	19.702862011053	19.3091859421994	18.2202155655315	19.3406426648078	19.4383897150192	19.3926976299079	19.1537574859097	19.0026008837303	18.3360104575058	18.7626365675164	19.7461614095366	19.6222940532165	19.2492619643827	20.0567668389599	19.7456386378927	18.2073950320846	19.8805159059045	18.5270605602046	19.5671777689688	19.979048383446	19.7576727302868	20.3567557191883	19.0743032913629	18.8505131194571	19.6857949109726	19.8951906705345	21.3680672031735	19.2336470032868	19.0484876987013	19.2710996680595	19.3173652362518	19.8153898234178	18.7434695021666	18.6841865499484	19.1537472034832	18.7043245807591	18.4398383008272	19.0316106387026	18.0444133284734	18.4275700785394	19.2179131325224	19.1520791848141	21.0961078913615	19.4653323521123	21.8905007640469	20.9600651896103	18.9248218228061	19.2548308827985	19.0680473947444	19.5396307530476	19.2422070772093	19.6443974118854	21.3596002134094	19.4163994147997	19.4584319695618	19.9502759489846	19.5408818009715	19.2426357763043	19.9772775468203	19.5930716006042	19.2482399602365	20.6069474794496	18.8024498328446	19.1485668617867	19.0019496657127	19.105931328566	19.4513197216147	Q15404
Q15413	NA	NA	NA	12.2789867756019	NA	NA	NA	NA	NA	NA	NA	NA	NA	NA	NA	NA	NA	14.2671128418818	NA	11.9482287674952	NA	NA	11.432414363216	NA	NA	11.5463699684526	11.3723200111791	NA	11.1723294468663	11.0535708882949	14.4826653839593	10.7098192268839	NA	NA	NA	NA	NA	11.2864904837076	11.3399803919491	NA	11.6080619289633	10.9243641869513	NA	11.9082481681689	12.3489976717415	12.5609581327459	11.5683014929111	NA	NA	NA	NA	11.5222324185506	11.4445850728131	NA	11.816629167325	NA	11.3090116097471	11.4355363719516	12.4175304683451	11.4741226364807	12.3692281269259	NA	NA	11.7819440774776	12.1340170302987	11.7685143667152	12.1079316566842	NA	NA	NA	10.9225078647513	NA	11.9470500144994	NA	10.941666668805	11.9019902979876	12.6796599010239	NA	11.3325029311782	NA	11.17935930051	11.8715276301685	NA	11.9891192066895	11.686697662782	11.0158974109892	11.9041950250609	11.9197131047951	10.9567108932789	11.0263702257049	NA	12.2317437037013	NA	NA	NA	NA	11.6208333913809	11.6165692834164	11.7375046249767	11.4279611809545	10.9052289623602	NA	11.9297482140744	NA	10.9271869611308	11.4466922881547	NA	NA	NA	NA	11.9741104491131	11.2590097469565	NA	11.0067058393314	NA	11.9016961249428	NA	10.2349120016478	NA	NA	Q15413
Q15417	17.0552081003577	17.4268204037661	14.8524220806625	17.9038733026137	16.6709279531244	16.8347285493596	17.0166833043531	17.0312564573953	17.0025448647162	17.6165581776108	16.4266044589318	16.7766384357673	17.4104970476201	17.6537386697631	17.1076362089203	16.9598313892285	NA	16.972646952515	16.8125836230527	17.3580500670176	17.9986309534519	17.5841336801527	16.5427150249029	17.3474217370545	17.0951878530373	17.6297621008393	17.4062930119222	17.5748825547349	17.3814573086028	17.3393111490717	16.8762335516978	17.4594329154121	18.3379995438883	17.7042110651462	17.3935022126725	18.8190510814005	17.7007796694825	17.7548020301247	18.6056860116578	17.9340979326006	17.8160567684865	18.7696408693549	17.4432569109677	18.4408342524442	17.3502434206832	17.5108937308598	17.1342244688906	17.8567601911807	17.7412995389546	17.8734422236268	18.831733692286	17.3467588948279	16.4829390379496	18.1193637336382	18.6587786985744	17.6430957835221	18.4910281982611	18.2635497651993	18.7074611538716	17.7541879069483	18.2384893938466	16.8576585304372	17.9938171881401	17.7541179131912	18.3904460601912	17.8237600341712	19.0640065224512	17.7786955007661	17.3487528272916	18.6782840494547	18.5071744853804	18.0653357291013	18.4320929723289	18.0497880395765	18.6453893501696	17.719155006855	17.7222700890488	17.7309581074879	18.392044607276	18.9397196804054	17.9155633653078	17.3869825682198	17.4273062626993	18.5818622779487	18.4433083344921	17.3646471589373	18.5865607232293	17.5659323529883	17.2516922152255	15.4751882760534	17.2629331825879	18.0960504770996	17.6358917796555	17.3238761260203	17.8347423209307	18.0226198188337	17.3790831591072	17.6781585768615	17.1895600978129	17.3987669152654	17.2417341266085	17.4582501311379	18.4694006076456	17.0801438906206	17.3639558146989	17.5956643610073	17.4100032415381	17.8032492155653	17.2582793296522	17.4927072672632	16.9921256560691	17.8311416899335	17.3106066544849	17.3456524070369	17.7585135848648	17.9341473300056	17.401413369723	17.0059929929158	17.5744523675948	16.6940986837768	Q15417
Q15418	14.6490832461993	15.7527373562196	14.3670383627149	16.3714520867994	16.1970069700191	15.9693086422945	16.7744742612979	16.1596717948976	15.3016100167473	16.4005335451464	14.1726557466626	14.4107673286603	16.0121045522525	16.6033424687231	15.7345946191112	15.4629904535094	12.2434591391654	14.6447265229232	14.92914967494	16.3270196141232	15.9913766102306	15.7585891019212	16.8953032452358	16.0921990581298	16.1070685550526	14.0850473674718	15.6625156071725	15.8925980182688	14.4235095236852	14.5406282229125	15.1273926310347	15.7865397493025	16.217858677581	16.3919139669291	15.5203975494565	15.2752115693898	15.9345809536359	16.1363287621151	15.8117171642566	15.5565558678223	16.5125520143586	16.0191144106117	15.6902670891427	16.131653164375	15.8170674145155	16.3620913691682	16.4651989224322	14.0099694592676	15.2913933161372	15.3830507614096	14.3310434341975	14.0426796908968	15.9584036706442	15.3407270518132	16.2020016940889	15.9917228735635	16.5705240893063	16.3034193308947	13.817363701449	14.5083418344596	15.8953768485423	16.1032640029536	16.1230996637318	15.6789044789749	16.3059291539277	15.3408142460317	15.0348318588647	15.4204278465	15.7783422228783	15.5204215524843	16.1930184732624	15.7410136716448	15.9580695078929	15.4497040207277	15.5725751186351	16.5040449080698	15.9544427019736	15.6240754950547	15.9305737042842	13.2676050265321	16.1850510187975	16.5513843092586	14.7996763738225	16.0306653438703	16.1254428230048	16.0301181181046	15.8757965955547	14.0579511076331	15.7024347726246	14.8100326230288	15.3373310653626	15.5597335256014	15.9059177397405	15.4206815531817	16.2237126890371	14.8719595625129	15.9788419603926	NA	14.9047599387503	16.1503671245529	16.3580186677935	15.5447018556307	16.2907846286305	15.8739292545697	16.1505311717576	14.4093013510975	15.9719887091225	14.0467981104357	14.6208207934193	15.6547082593669	16.5031579507966	16.1439668392891	15.9682035374346	16.0300069056114	15.1985780239164	15.5993570241947	12.690976001234	16.1884361753085	14.194704328388	15.3539170337493	Q15418
Q15424	15.0655709719163	16.1242470078072	15.9056310483835	16.9629489585099	15.5951184076608	14.7416514064977	16.8832034427593	17.1779584968733	17.4085497701943	17.1923989885985	14.1032501942696	15.137082954126	16.050701270183	17.155191875158	15.1438724980806	16.1346674229263	13.329215664877	16.3182736433103	12.877385031353	17.1432355733475	16.7574388327494	17.0126234710848	17.0565532106145	17.2269800168246	17.2079700652347	17.5774764036995	17.2230522951695	17.4634986727261	17.0525700983481	17.4445599026629	14.1216580121629	13.4288696744707	15.6891163501399	17.4095681567844	12.7400047170129	17.1117377456945	15.8002251752093	17.7285922571252	16.634903187905	16.1458700527927	16.6363512664626	16.219148304015	14.6426177665665	16.3419309759137	16.9570844290564	14.2061214007631	16.5150367460046	12.7439060041338	16.0150896169869	14.7824509417939	16.0685553364698	17.9133917512012	16.2205780575079	17.6594037697398	16.7677651277812	15.9426314596485	14.7218749888236	15.7178752559091	13.9490803280779	15.999574570026	13.3621528465618	15.6173272328545	16.8274134607663	16.3626956812309	15.9772872485317	17.7913926395613	16.6003350628219	17.0988968833253	15.3249939892972	15.8285452147661	15.949960544025	16.3957137680475	16.4939218225997	17.0021447682883	15.5985764279475	18.0455805746238	17.0697628082191	15.4043871919512	16.1833918632188	16.1849916849956	16.3353431979897	17.6740567971324	15.833038921136	18.4854282155973	14.8845209583805	16.4297774100929	15.1259399978492	16.8794641431962	16.8050434811748	17.4329949406704	12.6054675755708	15.3637195708591	14.2631784878571	14.2123462614225	16.5428963682432	14.2023186224516	15.3861287740031	14.4637381489412	13.8802491981336	14.7979468196617	15.0906500481984	14.5978774231215	15.2636891439728	13.1136403092162	15.3627654890259	14.6390913672907	14.7918762065185	14.3605825076618	14.1086308701369	16.3239954240373	15.1381365372394	15.7757601281149	14.5549636096029	16.0239764530591	15.2170117400506	15.237302286088	NA	14.8647708372759	10.8036853565524	13.8497486822269	Q15424
Q15427	15.1601399885863	15.7125512510609	13.5143076908744	16.1881267995736	15.406796954702	15.072634380892	15.6494383692788	15.3302786956271	15.73305839286	16.2719995409943	14.3811896505028	15.2082962071384	15.8714291127573	16.1186440298607	15.5620797042754	15.2480572810777	NA	15.4033590473246	14.8352831991498	15.9711931522815	16.1951816955707	15.7801445399738	16.223822581488	16.1036854755987	15.8530237194577	16.2223728522832	16.1460213587301	16.1483660924987	15.8119253978229	16.0654300953357	15.8097765585669	15.5741831364156	16.1864766700802	16.5518987175668	15.5013131153482	16.3196052079535	16.2666327766191	16.530727041444	16.6707860687834	16.2315647429493	16.6680770505441	16.4462321228261	15.4307175859463	16.1755078285254	16.5478538295544	15.49983088023	16.3719705741422	15.5827573523562	16.6175813389664	14.2853260099408	15.503209060683	16.5451355061768	16.8201455411441	16.6257891646259	16.4718268982107	16.8880571396203	16.1516993859153	16.2423689490045	15.8787283998805	16.1500463625535	16.6920973006717	15.9208182149017	16.1453337585571	16.2588909930878	16.1828205756554	16.666174697301	16.5233393186887	16.3453357081558	16.0995637305889	16.3089341835324	16.1846194419051	16.4314247879742	16.2951775753654	16.0420738939235	15.9524794403648	16.4544249434312	16.4610123518894	15.8397359017217	16.1593133453829	15.3006008224728	16.2851814457603	16.1884804763791	16.1702768576293	16.951571832994	16.2920490889599	16.0041823806393	16.1614687915357	16.4865259489454	16.5096536373526	16.2367799381832	15.4629565808811	16.6490980343241	15.6777440621911	15.536255272376	16.5896275702934	15.0419875649766	15.5358327433604	14.4820819394561	15.1263395477437	15.5210183180233	15.7659496526931	15.5046824718682	16.3119572798261	15.5698884192971	15.6990828958603	14.9531795794533	15.5132211111395	15.7265490976657	15.2526114467944	15.6450990157667	15.1950436092614	15.8767204222447	15.6785561735623	15.3554084888895	15.7978598634067	16.0022775809654	15.8862595060608	15.4646389906728	15.7225920212708	15.2787679984143	Q15427
Q15428	16.1218500264362	15.3577064544049	14.4019476464794	16.9135846091678	14.747382676737	16.1381173065864	16.3563205514797	15.5832293790912	16.3401198540849	16.1334135133249	14.7755910608765	15.4389283748465	15.6787093388191	16.2701394596835	15.0791786772507	16.1366485401502	NA	16.3091268158145	14.5431043354174	16.2685923168476	16.5555671285681	16.555542395995	16.4472030119481	16.4056672739549	16.4341681826391	16.8379294723215	16.6656238699012	16.7363638986145	16.4220943980649	16.7242128486718	14.7161840411471	15.5978473213871	15.4944750015491	16.9993563006894	15.4143184326523	16.4613477133197	16.5844508807037	17.1558011385693	16.863138617912	16.0480243785273	17.1434176179132	16.2836792381089	15.8139393318136	15.6296172259064	16.6284240812581	15.5486399879503	15.7602604416223	12.2646625823925	16.1379573608343	16.0407735552681	15.1091528033448	16.7120020217987	16.7645234198137	16.8562600002722	16.4881785285687	17.2348147130568	16.465136391772	16.1080005729682	15.5335730248532	16.3692883818993	16.404357324374	15.7527450237801	16.1806053790622	16.6108204179959	16.3368572117859	16.8310175491451	16.6762634463282	16.3121556698133	16.2082039782057	16.8802413069877	15.9056128686427	16.6895814749865	16.0299417443294	15.5692041076839	15.531367930011	16.0781923211966	15.9398694837938	16.6472129433332	16.2868004447199	15.1899739311769	16.5705463709189	16.2481918409161	16.5204594287897	17.2100214539829	16.0500864731927	15.7607747365702	15.7261097518082	16.437799104213	15.8963319550301	16.0373238510407	15.5067195434073	16.3522262607224	15.4025673830438	15.9080672635449	16.7350632745462	14.4663549946642	15.5812972167963	12.1564585538128	15.0890912029592	15.5882488495671	15.3867690294791	14.0704772400185	16.1557900567031	15.6824462438734	15.9564557677654	13.1962353469215	15.8778558468017	15.1208881933222	13.6535474097188	15.564053389576	15.799359807338	15.7428481205272	15.6498778227651	15.487291014052	14.4899242298748	15.3673883133774	12.9610100799284	15.143958093574	13.3921718651619	14.3904682242331	Q15428
Q15434	NA	NA	NA	NA	NA	NA	NA	NA	NA	NA	NA	NA	NA	NA	NA	NA	NA	NA	NA	NA	NA	12.1892820287607	NA	NA	NA	NA	NA	NA	NA	NA	NA	10.9552315068491	NA	10.7375018450374	NA	11.8967059833178	NA	NA	NA	NA	NA	12.0180032402964	NA	NA	NA	NA	NA	NA	NA	NA	NA	NA	NA	NA	12.2667470515919	11.9584079635416	11.0658528002636	NA	NA	NA	NA	NA	NA	NA	NA	11.7598582516743	NA	11.536824655244	NA	12.5849135255268	NA	NA	NA	11.0484997002038	NA	11.5368031006166	11.6672451530218	NA	11.7431458260589	11.5352438286353	12.3192628098291	NA	NA	11.3912510138301	11.9623996425549	NA	NA	NA	NA	NA	NA	NA	NA	NA	12.4435383733485	NA	NA	NA	NA	NA	NA	9.89054331002365	NA	NA	NA	NA	NA	NA	12.0494164199246	NA	NA	11.2617296436994	NA	10.4534388950252	NA	NA	NA	10.5401172406289	NA	NA	Q15434
Q15435	17.5814879883672	17.8343781121104	16.7537470665461	17.4535349318527	17.527798613776	17.5572233299958	17.7021417461781	17.8474462271454	17.864184007672	18.0888273621377	16.9390744122937	16.8684398823795	17.6902524435482	17.6642698714304	17.2220176300467	17.323988392477	NA	17.5653880847727	17.2081012913788	17.5756251727681	17.6429205261214	17.7578495999466	17.9321134857071	17.4806913389477	17.7576154130898	17.8023769407341	17.4355519354975	17.5947001877852	17.7042736073413	17.6229233177421	17.6187726157958	17.4553770630641	17.0755843669425	17.9660996417267	16.9942355079857	18.0884316277773	18.0112940968766	18.3292313630221	17.3076934380454	18.1652514981272	18.121718162597	17.6020649733029	17.6610287788555	17.8104696867479	18.6744357902019	17.5690210279085	17.5740452869385	18.5164776345646	17.6806077938348	17.3378662703867	17.5279546384492	18.2601010564193	17.8976934300342	17.4570886978076	17.3502352768171	17.7614963652444	17.6897971994946	17.8140163773578	17.1972725756009	17.2618691497458	18.4513528774376	17.2248189718852	17.1716127219997	18.2217601771825	17.4824441122418	18.1014257700802	17.8666368374123	18.3072468415259	17.3017177260007	17.2955713769394	17.7744746179301	17.5107896911693	17.6710781435617	18.3571628295247	17.8395986399846	17.9453787397962	17.6827918985735	17.5853012275842	17.1101742927469	17.3627819454437	17.3353107698098	17.4867217548617	18.0037898301831	17.5607899112458	17.6691835496605	17.2927503226324	17.5440871921703	17.2369397646406	17.3765143099799	17.9380095828759	17.3766769460405	17.8196010671639	17.6919428451125	17.451301651852	17.7791118371328	17.4551546740985	17.7238114235526	16.9286336136262	17.0946316738273	17.7301034770966	17.4349118270017	17.1929537287413	17.5305665420786	17.4004786137515	17.7506856989724	17.2183415241351	17.4652445587107	17.4581310064657	17.5114322201164	17.213962154581	17.5203952895346	17.4967849476743	17.6138907779641	17.4419834528767	16.9047229522433	17.0477200407168	17.5679269285356	17.391874245073	16.9973000243191	17.4714668546068	Q15435
Q15436	18.4311114674683	18.0757494195668	16.1013395380723	18.9303807320556	18.2780713896597	18.491627542586	18.7053178865101	18.548702339821	18.7176243339937	18.9380691954783	18.6552575652808	18.4604661265242	17.9227132432191	18.7270174868685	18.6038781013263	17.8028310358519	NA	17.5921494245791	18.4468338654284	18.3197973511893	18.8507405383442	18.8275614352645	18.668009367922	18.1517136178676	18.4979955135519	18.7501124881523	18.8492887549273	18.8014860591512	18.3433633736766	18.1170374470527	18.6410428569466	18.2397900961304	18.5042712886392	18.9676211289265	18.4821423803202	19.0517621076651	18.8954563456362	18.8493812756665	18.8604379717759	18.2954492405427	18.8967169522314	19.345435348055	18.5645056282585	18.892377244462	19.062736691062	18.6895612376165	18.6395153725459	16.1716529860611	18.5676678348215	17.4595722058307	18.2927232140655	18.5768640409461	19.2442274179038	18.784192991946	19.0908627562699	18.5723411174951	19.0643429734212	19.2476125227527	18.1685654886476	18.7576533192478	18.8691999644736	18.4857786840252	18.7902624162339	19.1074111490748	19.1714564261757	18.9788939947309	19.039705626895	18.6862785316918	18.8916384866951	18.9988342467205	19.0677104804262	19.0932257287873	18.8505682798005	18.5321635934496	18.2621327205166	18.3296878685666	18.6357623430601	18.9814507416589	18.9570003203386	17.9136603825696	18.4552206070737	18.7559589793432	18.7888164493678	18.5687978305131	19.1843085386371	18.6394222211826	19.117647778552	18.5214370209585	18.7462968688482	18.6092267726476	18.4318494114232	18.8200662123682	17.9965942673227	18.6136356453345	19.007949666549	18.2806713650854	18.6631637583731	16.939775533285	17.9659338275767	18.761700270288	18.5886609381107	18.0958204603794	18.7318021013114	18.7840695498627	18.8632290917158	17.5990457136394	18.563852767125	17.8202845342055	17.4256163320876	18.2558030102166	18.3889836049724	18.5559295824466	18.3876145103532	18.4416088600427	17.9675591274071	18.2234567774854	17.2618959948656	18.3101352248606	17.5775486719287	17.7047731749263	Q15436
Q15437	16.2840949795023	17.375383915678	14.5359730079959	18.093118618135	16.5570131333468	16.2321047704314	17.0425070940204	16.8372182703208	17.2372645962396	17.7570045810799	15.662613024982	16.1534268265237	16.3184511057674	17.2858236880319	17.0006099443298	17.2193225859609	NA	17.1618352332831	16.8264872692052	17.0780331890625	17.7786195596167	17.5848594669656	17.4024444625581	16.8029821449216	16.2660715901496	16.7348267270815	16.1520531325162	16.9525823238519	17.1724341723028	17.1764351831066	17.023507705579	16.8236292823012	16.9225692467006	17.7200492968897	17.2061885587543	17.5670568157098	17.7269249072234	17.4034076430241	16.50739183661	16.7584306170206	17.2937205528215	17.7905604538391	17.1055309859062	17.2082806602944	17.4177882164395	17.656233062162	17.5450936439241	14.8470565085618	16.7864274660226	16.7569820619028	15.7427606884164	17.3695578143595	17.1383181632294	16.509969986382	16.9692421086478	16.702586334735	17.0760605793769	17.4901149897739	16.4379199627102	17.3289768657031	17.0832047821069	17.1271771184687	17.2614172486862	17.9544576431286	16.7894437907475	17.5432286458654	17.0657259681109	17.7686740302356	16.8579360778652	17.0733895010742	17.174915161461	17.5582758936062	17.2181333437541	16.7820604583764	16.2311628909626	16.9284823198155	17.741201543659	17.2919119539393	17.257228275436	15.4804951466693	17.1212808489642	17.3664660091897	17.4873917203393	15.7045693480456	17.200053390629	16.8937159738669	17.0034543223257	16.7138072431761	17.4854385759743	17.4052746520215	16.8043176683173	17.4117438907101	16.2924727529441	17.4329375510106	17.713984773687	16.3131479088542	17.7505883313338	13.0510232158716	16.2405486488527	17.3756847125225	17.2264884752142	16.730171913902	16.9801957753399	16.9357156885445	17.3982919648964	15.1878922555843	17.2209235835	16.545861062448	16.1684069766444	16.8931471388347	17.0414716580535	17.2354178520861	17.0313279272993	17.1653499772038	16.1679586437089	16.4000175223684	15.5332256827931	16.780006020995	16.0142589841935	16.6679007261544	Q15437
Q15438	NA	NA	NA	NA	NA	NA	NA	NA	9.97877325214178	10.5408206172194	NA	NA	NA	10.8031824867598	NA	NA	NA	NA	NA	11.15030572193	10.541778030611	11.716782616091	11.478298462022	NA	11.8860579992732	11.8136234701883	12.0772191229045	11.4423209801297	11.2609505026174	10.5542758640892	NA	10.7556702623956	NA	11.3550389967596	11.5469699696075	NA	NA	NA	11.5097978535637	10.53736492012	10.9197400819338	12.1871601637949	10.5789351486596	10.9445663123627	11.3397814922729	11.6392398329403	11.3127639663855	NA	11.429933962164	NA	NA	10.807603425679	12.1078516141214	11.3102031684806	10.9796174175472	11.0362447239162	11.4339221300331	11.4424801857288	NA	12.0965584652604	11.1547650179602	11.2906289250196	11.265359438793	10.4742382391882	11.2373128182762	11.5703289261962	NA	NA	NA	8.73027169699248	10.1070271192892	10.9105518004796	NA	NA	10.6680922486053	10.05365373043	11.5165612180372	NA	11.1327679459474	NA	9.81170863037173	11.1138341017438	10.0332430175404	NA	11.5610334624666	NA	NA	NA	NA	NA	10.433318791538	11.7702472812956	11.3901166345745	11.9075762540162	NA	NA	11.0963023585213	NA	NA	11.145344060847	11.4451130641838	11.0340866963423	10.9999352602744	11.1509288400997	10.2300885140669	NA	10.9138376410802	11.0354394384086	NA	NA	NA	10.9132928960384	NA	NA	NA	11.0993803331318	NA	NA	10.4235604464001	NA	Q15438
Q15459	15.5526641211375	16.8531299565198	NA	17.5783085404274	15.1939895525479	15.7753704011304	17.1446457930715	15.5583345917959	17.3695085997352	17.7638909387207	13.7463779503315	15.9656256011038	16.7231019971119	17.1482694619648	16.5824990900494	15.5854976063428	NA	16.5138271146459	16.0853653200256	17.5756938111943	17.6530913056966	17.4486474352214	17.1555776888777	16.8658924973406	17.0926711795043	17.0398233155763	17.0388961096638	16.794016520916	16.8101417996448	16.9764588737749	15.8764980818248	16.3414790247813	15.4738231536888	17.334201718732	16.4646943674435	17.6061967258439	17.5420333767215	17.8330885551229	17.6245983019763	16.1510494908399	17.6891551542359	17.0078512810565	16.3850431972617	16.7107512921089	17.3046418508494	15.5411583425464	17.2476875871046	15.3691451435261	17.4298344419948	16.858437362546	14.3247155182865	17.3929003275315	17.5501631957597	17.2527959272157	17.5201112281212	17.959664420811	17.2119955191175	17.1533047455059	16.5262520730514	16.8913525511919	17.5975417339033	15.6448354212529	17.4212576449658	17.7237970470196	17.2676554512759	17.8906627116298	17.8511767882275	17.3179898781901	16.7581478982049	17.4494479798405	17.1170701301305	16.5367871813391	17.0566022646528	16.9845867765146	15.6256376814247	17.4152851320892	16.9983179512664	17.075801542905	17.385205225727	15.5504872863953	17.7589171679531	17.5041943085513	17.5435581150098	17.9060360595175	17.0482192013527	17.1337456359252	16.4514860772687	17.1205930897362	17.0953026790799	16.7928308420885	16.6603281881138	17.6011932737812	16.6832381058589	16.6557135225899	17.7639382700214	15.6482104665217	16.6597755148544	13.537357650188	15.2944921143602	16.0150308554887	16.7125027332503	16.305026366606	17.1375970043627	16.0576378575984	16.9313964713973	13.8781784042882	16.627116732552	16.552304287536	16.1497528712913	16.6916016426636	16.1964112820244	17.0875564900332	16.5767672373757	16.370788002684	14.0259221254778	16.4772292820683	14.2636268690713	15.5845610152675	16.2533740806435	14.0949824593417	Q15459
Q15477	13.3517055885902	14.3445178976635	NA	15.5453404812009	NA	13.8852688885298	15.0109678215267	NA	14.8994814392499	15.3468962040865	NA	NA	15.365697335497	15.4651844869442	14.0995793342636	13.2071001622317	NA	NA	13.0529856646541	15.1984452738082	15.0039172762938	15.5209188927415	15.7351042863101	14.9887604061451	16.012566992749	15.9228832410368	15.8327124972145	15.8362323294673	15.6483811006523	15.8166831529696	NA	NA	15.6473275021101	15.6857624762175	13.8195056384434	15.4408670006203	15.0373301802192	15.3881500446362	15.2259986529247	NA	15.4400544463872	15.9115307435894	15.0922775735747	15.6310413235684	15.8627447534627	15.7314089289295	15.948532268328	12.7454063878757	15.6965198108681	NA	14.1816671803658	14.9795559176398	15.8477329063696	15.6661999427849	15.6343609637344	16.0967174915864	15.4918411943616	15.4044347128377	13.7879142665941	15.2779082481778	15.484692873353	15.1950546118128	15.7961855693615	15.2033848159229	14.664696410172	15.5269036555251	15.0382928138057	15.4549836246633	15.6174593767186	15.402397705962	15.4295084181075	14.7635552234183	15.5344688409427	16.3065946662872	15.1927884569018	15.987011182846	15.5931028209885	13.7675197912332	15.546854147177	14.4751472683876	15.5817885112165	15.6976450048669	15.0944048409209	15.1658038187854	15.4540125756035	13.715015967386	15.275101169492	15.687497699109	15.1707414402438	15.8412146908693	15.0467534951314	15.6404837276694	15.0456447963811	14.0707514322107	16.1356202180212	15.2703719511295	14.3863490199589	13.8410976720927	14.8812341936177	15.0045897667915	15.1505136269023	14.8584052334082	15.3099885339177	15.5364493838714	15.2127272663388	14.0096662525271	15.1886215846951	13.805066786697	14.4981721485986	14.7258216978861	15.149504119285	15.0984146454882	13.711922454543	14.5330041242171	13.9782607561196	14.8960559377991	NA	13.5679431814997	13.5155810294794	13.5245257458724	Q15477
Q15485	NA	NA	NA	9.9960361723227	NA	NA	NA	NA	NA	NA	NA	NA	10.2112650850901	NA	NA	NA	NA	11.8759232568238	NA	NA	NA	NA	NA	NA	NA	NA	NA	NA	NA	NA	NA	NA	12.3416171328044	NA	NA	NA	10.3449440652994	NA	10.2574847811203	11.8469963594821	NA	NA	8.77278681358964	NA	NA	9.75850911539233	NA	NA	NA	NA	10.0935319817835	NA	10.2278283846269	NA	11.2957581945475	10.2667023791655	10.4099149529466	NA	11.648250422515	10.1125269680332	NA	12.8401964880816	NA	NA	NA	9.38204866880907	9.23468416890736	9.66448032740938	NA	9.96569148148513	10.3077199868063	NA	NA	NA	9.59494997914859	NA	NA	NA	9.32512728268125	NA	12.5901158136357	NA	NA	9.86102909126876	NA	12.2364887071117	NA	NA	NA	NA	NA	NA	NA	NA	9.67650524703993	NA	NA	NA	NA	9.09204760371881	NA	NA	9.82781645257423	NA	NA	9.5986117484176	NA	NA	NA	9.94896032772775	NA	NA	9.33751199323434	10.1959164923118	8.37570706017368	NA	10.300136262595	NA	9.3817060671667	NA	Q15485
Q15493	NA	NA	NA	NA	NA	NA	NA	NA	NA	NA	NA	NA	NA	NA	NA	NA	NA	NA	NA	NA	NA	NA	NA	NA	NA	NA	NA	NA	NA	NA	NA	NA	NA	NA	NA	NA	NA	NA	NA	NA	NA	NA	NA	NA	NA	NA	NA	NA	NA	NA	12.9298983721915	NA	NA	12.9956492739018	NA	NA	NA	NA	14.0695739762902	NA	NA	NA	NA	NA	NA	NA	NA	NA	NA	NA	12.9338892655643	NA	NA	NA	NA	NA	NA	NA	NA	NA	NA	NA	14.3042667833633	NA	NA	NA	NA	NA	NA	NA	NA	12.6982504685504	NA	NA	NA	NA	NA	12.3308735741885	NA	NA	NA	NA	NA	NA	NA	NA	NA	NA	NA	12.2860982791796	NA	NA	NA	NA	NA	NA	NA	NA	NA	NA	Q15493
Q15526	15.4747228277001	15.7932232479316	15.2603663497935	16.2016508061756	15.1755537596701	15.9811016583393	15.8414895542486	15.3227385115794	15.8464296781982	15.9823522803916	15.3697245823696	15.0363373195381	16.2172873696986	15.6730527718558	15.4366454896888	15.1885191736852	11.9214094535177	15.5903280484215	14.7899659664895	15.962761636809	15.1691254491889	15.7117147272754	16.1727197842981	15.0170338293302	15.6878857499527	17.3840475237032	15.8533192231773	16.7293058411685	15.8900358179088	16.2996783580686	15.1034698895771	15.3694502235873	15.7807403579961	15.7833911303761	15.1170042943702	14.9697505104883	15.1852513687395	16.3340787680918	14.9251519203231	14.541168391759	16.3865459345782	15.4879648968085	14.3198413376215	15.2623139462104	15.7731316209216	15.1673448794832	16.1036565314523	12.4614767268026	15.5244933152506	15.1613114888595	15.2266599195378	15.7240502570249	16.6064464538931	15.0732727224688	15.6942229962646	15.3147222210565	16.1424132710955	15.2457859820788	13.9795538737925	15.6714148858681	15.3469446407231	15.2697279471945	16.0899339870185	15.9266768884407	16.3778784395644	16.3782284009186	16.0828686552482	16.1919204312538	15.7327784023107	16.2744423654554	15.7729412032722	16.1453583283021	16.013660775759	14.7984504257099	16.5037093934889	16.0899363732041	15.6315862666184	15.6113214099495	15.0096865500998	15.1418757531372	15.4760500427834	16.2048377055794	16.3729695369884	15.2139127779037	15.5720980977959	15.6042635118513	14.5413458910954	15.7601662849377	15.1653006770932	15.9738472379004	15.6152986443341	15.975243311336	15.6513811408392	16.0651439150701	15.2496494355639	14.3946975208961	16.0336216113305	11.7691547483976	14.0069716173025	15.2065441066612	15.3615960056219	14.1070836586703	15.5836360763567	15.0681051006802	15.1007924622468	NA	14.8798396740868	13.7082269971486	13.7093221397565	15.1763285989063	15.2543620945114	15.2555552017096	15.0426015689245	13.8375737174728	14.2512667934333	15.373185721852	14.0709952326911	14.8066118806138	13.2816172307402	14.6778580502931	Q15526
Q15528	11.2351280386829	11.4183805681167	NA	11.5892119410803	12.7430887860757	12.824273798254	NA	11.435588546397	11.6453445431688	11.4226870007442	NA	NA	NA	11.1562262027004	11.7922974873199	NA	NA	11.212586903129	NA	10.4466572364559	NA	NA	11.0770584057919	NA	12.3980722950661	12.5558793805647	13.4830661483633	11.7032678410076	11.2448071718603	12.4203784081778	11.5916484658128	11.7439875610334	11.0035696792212	11.1436472656137	10.9614519464025	11.7887488820249	11.7702702266368	11.5347413132004	11.3014996445215	12.5652793907918	12.9325706529953	11.1364033486574	NA	11.2239535477625	11.466893877953	10.8601069321422	12.1225081194527	NA	11.3571527761294	NA	11.1871920276806	11.4659364754577	11.3400356967869	11.4836375411604	11.3443276806906	11.4812309871186	11.3332578888722	11.0826736069809	NA	NA	12.6362738478644	10.640564558268	11.3559324899937	11.3637296021049	11.3140445557299	11.5905447053061	11.4456463994812	13.1111067046436	11.1538435780284	11.5623748943989	11.3556575389948	11.6723807812969	11.5099913045114	12.6438392319695	NA	13.5198321640009	11.1314999838631	NA	11.4947448004609	NA	11.4801346903923	11.1317839405923	13.3955812811065	12.7886351114757	10.4277598662183	NA	12.9746972940051	NA	10.582066666145	NA	11.1170326025418	11.5813261370856	10.6099826781701	NA	12.4023022271223	NA	NA	NA	NA	10.9485768386301	10.7587275996067	NA	11.4600801740236	NA	11.3890689546723	NA	10.4622203871675	NA	NA	10.624961761871	NA	11.0189216668842	NA	10.7504135185611	NA	NA	NA	NA	NA	10.9832166933247	Q15528
Q15532	10.8931424154469	12.4766324825628	NA	10.0551506013276	NA	10.8445939937388	8.79596020690996	10.9451751103865	13.1582993975995	8.90589358801114	NA	NA	10.8398459820862	10.8205524187645	10.3754938845706	10.469374449997	10.1696931180614	NA	10.4525418830627	12.0485544035393	6.35773802184196	12.6834594133255	NA	10.3361540538187	11.764953905884	9.2848608372674	9.11795008768529	9.22474300177397	12.0396642644031	13.3132313790102	10.9506368462529	10.6379784767286	10.5884042491677	10.7442772013889	10.4980889818099	12.4120543452697	NA	12.8558299651034	NA	NA	NA	NA	10.8074700657482	11.0884399573618	12.2297693518992	11.1380655766483	11.0808613600188	9.17803565037013	10.5678682486732	NA	NA	10.720516508572	NA	NA	8.84015817868306	10.7885486394086	NA	NA	NA	NA	10.7638908819623	10.3699300691473	NA	10.8782912298566	10.7156588097247	10.5875795059175	11.0375671700078	12.5824695623366	10.7333195705769	NA	NA	10.9496103325022	10.9875541891664	10.3199390682495	11.2585486332938	NA	NA	11.0451299994702	10.7450777820679	11.5397406403881	10.8506624376414	10.9795632237295	10.817373731199	12.1222831541415	NA	8.70922384463706	11.1432653535146	NA	10.9099594741841	12.1576318458716	10.6368953851264	NA	NA	6.99792522941351	10.4367338647032	11.2890864530661	10.5707114363612	6.79932231539103	NA	NA	10.5856893252554	10.9428310672182	NA	10.6471386711494	10.9992827186728	11.4888845328135	10.6840653800797	10.2918664648644	4.88656295000309	10.5447309705064	NA	6.40001251434531	10.9475792769442	10.4445289919578	11.1563410200485	10.7686176384057	NA	10.8235349195612	NA	10.4748518577053	Q15532
Q15542	NA	12.6239969393334	NA	12.3118006103166	13.647740104378	NA	NA	12.5995358605676	NA	NA	NA	NA	NA	11.0415054535187	NA	NA	NA	NA	NA	NA	NA	11.92858303364	11.7154294260091	NA	NA	NA	NA	13.4402186222601	NA	NA	NA	NA	NA	13.1926952255993	NA	12.2481399925723	10.5120783617947	NA	NA	NA	NA	NA	NA	NA	NA	NA	NA	14.0960039803641	NA	NA	NA	NA	NA	NA	NA	13.7123018942358	11.4505912520184	NA	NA	NA	11.0862487350174	NA	12.6101450111185	13.0387572871161	NA	NA	NA	NA	NA	NA	NA	NA	NA	NA	11.3960126042788	NA	NA	NA	NA	NA	NA	NA	NA	11.6347255185082	13.4925746188716	11.4707773724384	NA	12.8283012125831	NA	13.8133460083682	NA	NA	NA	12.956591618693	12.6133930489705	NA	NA	NA	13.1723873100676	NA	NA	NA	NA	12.9061284368071	13.0409493090559	NA	NA	NA	NA	11.5137892375839	NA	14.1362356895196	NA	NA	NA	11.9426137087511	12.7985353395505	NA	NA	10.639910519558	Q15542
Q15543	NA	10.5177876321785	NA	10.6837541774985	NA	10.2434718911683	NA	10.3461511400584	NA	NA	NA	NA	NA	NA	NA	NA	NA	NA	NA	NA	NA	NA	NA	NA	11.0096147236484	11.17808501732	11.0957584367973	11.2137502437781	10.3562963939166	10.8112142528098	NA	NA	NA	NA	NA	NA	10.8952651482416	11.0894853902884	NA	NA	NA	NA	NA	NA	NA	NA	NA	NA	NA	NA	NA	NA	NA	10.6835117347707	NA	NA	NA	NA	NA	NA	NA	NA	11.3479545706647	NA	9.81185611379654	11.2699691525519	11.0588729696407	NA	NA	NA	NA	NA	10.9709535478708	NA	NA	11.9159027452836	NA	13.0419205825149	9.94211617882967	NA	NA	10.6378740387607	10.3112833065303	11.3043146375509	NA	NA	NA	NA	11.2470405989061	NA	NA	11.38909610177	NA	9.81625844354388	10.3062948874662	NA	10.4259903818744	NA	NA	NA	NA	NA	NA	NA	NA	NA	NA	NA	NA	NA	NA	NA	10.6104555024219	10.6556487270945	NA	11.042456757313	NA	NA	NA	NA	Q15543
Q15545	NA	12.543112618691	NA	12.2059771978746	NA	13.2822219287823	13.1947908285963	13.1833445862783	13.253208885301	13.4900837338933	NA	NA	NA	13.5139417124283	11.9591388006786	12.9781539630321	NA	NA	NA	12.8282296955994	12.5968223688655	12.9532450933706	13.0842284068217	12.7094318028732	13.2667026293344	13.2460115810437	13.1520237579993	13.311257836369	13.0999908785595	13.4230835840598	NA	NA	NA	12.8466321172176	NA	15.1790516330735	NA	13.0498150996299	13.430306939185	NA	13.0316819792611	NA	NA	11.1187428049626	12.8530236634267	12.1813035908986	NA	NA	NA	NA	NA	13.342377617737	13.3592478140837	12.5805395861684	15.0485021015593	NA	NA	NA	NA	12.0589858719231	NA	NA	NA	13.1436483034912	12.5697153057843	13.2626738324847	12.854567483113	NA	10.8421951491922	NA	12.1489424358069	12.4287547610338	11.2014085804928	12.5190773833298	10.6417961812131	12.7003680023377	11.4839453173243	NA	13.0538060290693	NA	12.7929853580654	12.5151659239981	NA	13.067601232816	12.7771100218417	12.886290770547	NA	NA	12.718215767081	13.0659420679957	NA	12.2577399616574	NA	NA	12.6714107135881	NA	11.6080181854857	NA	NA	11.2704332059797	11.9244333979315	NA	NA	NA	NA	11.1014565085691	NA	NA	NA	NA	NA	12.2965060092597	NA	12.2263735216844	NA	NA	NA	NA	NA	NA	Q15545
Q15554	11.5641864183187	13.5758595279302	NA	13.7109140815365	11.577819640086	12.5085005085339	14.0460199336612	14.1864560977671	NA	13.7277489163511	16.8996778045618	12.8947745803141	13.9833731868872	13.8504795394723	12.4833298109393	NA	14.7361592929906	16.3571753388085	NA	14.0557383761352	12.5110262239023	13.5530291999748	13.7302877458576	13.6551974552158	13.89458730147	14.1261412135129	17.0852040775079	14.3256002525395	13.1710522612948	14.7245638509823	15.7815936807078	17.2115587402283	NA	14.7199258573428	13.3470646355171	12.9016645837999	13.5042197879339	14.4350697036618	14.8722711352018	12.3226777188235	14.8195131468588	14.430158143938	16.1474858508101	14.2351879154244	13.1738742941403	13.5385388072914	13.8521824661539	NA	14.319874286018	13.303429618387	NA	13.9967607940615	14.2974639129849	13.9822408389404	13.9207380818486	13.4752731303009	14.0636714629922	13.6680567744473	NA	13.3654495344113	13.861652113088	16.8488137854586	13.03961032388	12.8986204398217	13.8347634466319	14.7462345332254	13.2826249022018	13.8478547958698	12.7375106562173	14.3838506990305	12.7004658813317	13.5133520403226	14.5292622580424	13.0440960909862	12.2504838917077	14.852774393496	13.9897457268968	13.4816820305274	14.3971822980578	16.1681654723314	16.6071659513727	14.639291718829	13.8941185923525	14.6491798118045	13.8055751033652	14.061392855069	13.6866334301274	12.9769887615839	13.087345421231	13.1008841589958	13.0370131926792	14.4134264190415	13.7826546944645	12.7869567647724	14.6186104527364	15.9328519229938	12.8961572993536	NA	11.9667949663116	12.2548465501922	13.1670698943993	13.4855089426697	12.5451935365199	17.2054383308204	13.6410389648699	17.0568076390751	13.2037671173352	NA	NA	16.8406402441939	13.4947068289078	14.3842210280735	13.7288712966049	13.4586150815405	13.2134016383114	16.9161274501639	NA	16.964093049258	NA	NA	Q15554
Q15555	15.0627178728176	15.2753110851406	13.42449224329	15.2136141149408	14.1734021393817	14.2264971753281	14.8118351335209	13.8525477746239	14.9407672292118	15.5051447148689	12.4804151753937	13.0299104135107	14.9361739517648	15.2117781546425	14.6938732662425	14.8535319251378	NA	13.9604046783433	14.5089942202002	15.1679612906024	14.6403282830728	14.8683050692492	15.0849945318023	14.5516647174896	15.2908403815706	16.0424120037907	15.6003663065023	15.9237296657845	15.4208342307413	15.3299961619558	13.5913037591632	13.973883667909	14.3452563419654	13.8365472475242	14.0670238601401	14.5203526701286	14.2680847938783	14.3663462546034	13.9753436740751	14.362005084651	14.0560233853901	14.4677676672664	14.177818110942	14.3838490758215	14.981157144109	14.7751943674724	13.6605111914519	NA	13.4425906393847	13.6066198926886	14.4704324509747	15.3751967677866	14.7566770286864	14.0574854714293	14.4650556148067	14.0064385804687	14.4430405680803	14.811314690832	13.497517390873	14.7181178397103	13.4711275953348	14.588409464092	14.1240342952882	14.6913531137301	14.6687879949447	14.4103845827439	15.0678745218774	14.9501862725116	13.8697458709461	14.0807698803069	14.797611954435	14.4227451781658	15.0067648144741	13.6236893848234	14.8648495728588	13.7149184280101	15.0680316636084	14.8393850500575	14.2147635968414	15.4748937488564	15.0769170321938	14.1470639508521	14.7612399487925	13.9484815923929	15.1468963571917	13.2066828555595	14.6385789840019	14.7682571542377	14.5789660721453	14.3901972460099	13.3501977306848	13.9511330659282	14.9001419087577	14.2635863392585	13.6283376816334	15.1113397831646	14.8861654145107	13.3881769785259	13.9961629608576	14.5741453073374	14.601878532495	13.7025366778794	14.8626591975879	14.2586010820437	14.4077981528983	14.1176287475862	14.2520633637216	13.8610217631041	14.6365357749237	14.2763048806198	14.5726212037125	14.7581857519784	13.4221358410554	14.2933702648463	12.9205298672132	14.6129528001396	12.9087033757804	14.6676353537986	12.7334800986723	14.3853275269138	Q15555
Q15582	22.4987669650061	22.3035193984734	19.5984653724757	22.3806539924818	21.487802442047	21.5208356718175	21.6616548071309	21.7579164988276	21.9343181691249	22.363342182788	21.2190086143926	21.9409521133192	21.8930271733415	22.2435453469707	22.458102907738	22.2106219140142	15.4762363995711	22.0475247768573	23.6719264646662	21.4134322013956	22.2171303463865	22.2928106126562	20.8060249507919	22.035351163893	21.1402570689232	21.6123240467139	22.1288428244926	21.9704291847507	22.4742121487735	21.2274018803575	21.6128091916911	20.472015665957	21.474140392096	21.10316620358	20.7599521215598	22.1439674195818	21.8612086464334	21.5423968224585	22.1218683261149	21.4627766290744	21.877887334705	22.106699421933	21.0701646637563	21.8013354636308	21.7103192726029	21.6183184536956	21.2893515939538	22.2380645632068	21.6898670303412	21.4265510079914	22.8688572271453	21.7405242717584	20.5020757183192	21.7341809456573	21.7746127760495	21.6354413205342	21.9252243148558	21.6360940932277	23.1187854501113	21.6652852728461	22.0059627776432	20.3574726959798	21.3929906103165	21.992094389513	22.1993712862287	21.3545088192055	22.3670536722048	22.1154081042591	20.5738791109184	21.7478003049449	22.3534131479521	21.0111722929834	22.8842171229379	22.4517189889435	22.9780348980283	20.7787730328237	21.466449851972	21.8374707525167	21.7831510532734	23.7815827939938	21.6563113236497	22.2952216001537	21.0386244151027	20.9126555566931	22.5445998719226	20.3608896432195	22.1469262887747	21.1788311072456	22.0259930618589	19.7621222246199	20.616338383539	21.911093705779	20.2124014397872	20.942149531995	21.1539421615548	22.7948178222063	20.5349094035324	22.023441165104	21.4097681859071	20.8860982212642	20.7323925633441	20.8287264438059	21.0450395765422	20.930613101791	21.0442566757554	21.9040861132374	21.256184504448	21.3673621974447	20.9755648692168	20.5996634200366	21.5845733842505	20.9889673060069	20.5735943337263	21.109063157749	21.462583931821	21.2004869281301	20.9554414200539	20.0806079749984	21.0214164730775	21.1610680387592	Q15582
Q15596	NA	NA	NA	NA	NA	NA	NA	NA	NA	NA	NA	NA	NA	NA	NA	NA	NA	NA	NA	NA	NA	12.9718737120868	13.6434678998799	NA	NA	13.1813020595482	NA	13.0168948398622	NA	NA	NA	NA	NA	NA	NA	NA	NA	12.9981337038429	13.3988974074516	NA	NA	NA	NA	13.1841789507942	NA	NA	13.313010796731	NA	NA	NA	NA	NA	13.4461793174574	NA	NA	13.3750319335747	12.8152114588946	NA	NA	NA	NA	NA	NA	NA	NA	12.5575484581819	NA	NA	NA	NA	NA	NA	NA	NA	NA	13.2035778872446	NA	NA	NA	NA	NA	13.2216622849139	NA	13.5697075844666	NA	NA	NA	NA	NA	NA	NA	NA	NA	NA	NA	NA	NA	NA	NA	NA	NA	NA	NA	NA	NA	NA	NA	NA	NA	NA	NA	NA	13.1210328274447	NA	NA	NA	NA	NA	NA	NA	Q15596
Q15599	11.7474692493015	11.395195559318	10.771531288185	10.8598101430276	15.1984713243369	12.942206206988	14.637809615639	12.8426158244499	11.4939956134522	11.6059286253111	11.0268761660989	13.3956380708165	10.9749639548399	13.8386824823112	11.3616752465546	11.5742912605342	NA	11.4915720132553	10.9781498342583	10.8073430156649	11.3795216857949	11.2283790593324	11.0958840198595	11.1050407660633	12.1849734253043	12.7565797556941	10.7454411580638	12.857370611232	12.6256247199102	12.3843776272289	13.0275067962637	13.1389508269133	10.9114437487565	10.5784107008263	13.1292315182984	12.4125002480451	14.6699657834705	13.8368721813435	10.8338350670038	10.9373310456804	10.8397496892941	11.2465705422213	11.1530196055598	11.3110752274561	11.0182032372732	11.3567608285844	14.0176140345152	10.6282793660131	10.7444933992159	11.302787919866	10.8763220288175	13.9711082591963	10.961976490637	11.1876110901633	11.0609923395471	13.754842076331	11.212865819407	11.0960650541158	10.8244814503925	12.5551104326647	13.313569632199	10.7079284305989	11.4578171949002	12.8925449367511	10.8829841017102	15.0427355821758	13.7998551323652	14.0077434673979	11.0604449955426	11.173630764312	11.2784591949642	13.5989847347585	13.2125748509404	11.0058133917551	11.1975384490546	11.1615567105082	11.2600599418195	11.6383506665782	10.8004279375258	10.8143418619342	11.0490333656016	10.9970055264342	10.7914063684902	11.2253989050669	11.1839484865306	10.3927806657972	12.806514918963	13.9026907333976	11.3420444456073	12.8927389304984	11.2807011507191	13.3394359547844	11.2353983343546	12.2330481037604	12.2660475872452	10.6182743845742	12.5884891841078	11.5767211669753	10.4045560331967	11.1318231393155	11.0522224100087	13.0603620449686	11.1405730902839	11.0412233214496	11.2107404467779	10.4989395679674	11.3291219740446	11.0158926421847	13.046614030369	12.653548919491	11.4153707924314	11.1298466425024	13.1913342413307	11.3873508445833	12.8741296060652	13.426841336421	12.3472269956287	12.5235327887051	12.5449444819408	12.9795544836581	Q15599
Q15628	NA	14.5554541117603	NA	NA	13.5674039501828	13.2056713186568	12.8045584697371	13.7429568408347	12.8782272868006	13.6686942788481	12.9218327019341	NA	12.5213653382896	NA	11.8539032082559	13.736920799444	NA	14.0232189011776	13.1450643545099	13.0396206501312	12.7780981487526	14.4035377153486	14.3702992146364	NA	14.0113503574484	14.0272059656462	NA	13.9001346364798	12.7243872023278	13.069902993936	14.2555896018377	NA	NA	14.1271726560144	NA	12.5080132350515	12.5970547849688	NA	12.4609307234169	12.4391259803795	13.6881462448913	12.3795728793259	12.4028151922675	12.6936726296192	13.4365746299954	12.3842552141074	NA	NA	NA	12.6351446132465	12.0438505380281	12.3033989924129	12.7159187083389	12.8033101279778	12.8565140246733	11.8599417375611	12.5625243683305	13.5393717919779	NA	13.3120729691642	13.1214027415249	12.5126434669707	12.4990622141619	14.426324520231	12.1739750287698	NA	NA	12.6525864307294	11.8060917196834	11.9601090639621	12.2916491453713	12.2733558063818	13.4136067939754	12.788508041275	12.3404578184506	13.8460773976438	12.477127899286	14.04679455919	NA	13.1083908133532	NA	12.0083773628747	NA	14.1369130901897	13.2200940551393	13.672389720933	13.1757577338222	12.769182202708	13.1049262426056	12.1304811458092	12.252400980334	12.8715920560052	12.2838032892204	NA	NA	13.3392522166057	12.7407028924254	NA	12.3406620449024	13.5335528675295	12.6408956710892	11.8905701075495	12.7803241142439	12.1623129026731	12.1710787238029	NA	11.5632891346319	NA	NA	NA	13.0704653404703	14.2217033430771	12.153599089496	12.4288359520105	12.2867986251995	NA	NA	11.22456051668	NA	NA	Q15628
Q15629	13.1676326805543	15.4726554980943	11.7794861203712	15.2651869369477	13.1845527794827	12.070541564869	15.0962997420027	12.382330846761	13.814493507385	14.7857765638055	12.9272747127716	12.63600908231	14.4862580165565	15.9640976415427	13.205115573011	14.2958753153334	NA	13.4397890943351	14.7123360423004	15.6911917968065	13.5305521248926	15.7843099302818	14.6977029505355	15.1850275498907	15.8717500661026	15.875197175672	16.215432076068	16.2451520945159	16.1303255834699	15.9962239560259	13.764183028865	15.402233573744	15.3591059376586	15.6564961456611	16.1603289400626	16.5448784568526	16.471121325756	15.7351225748781	15.4854621521336	11.2166528780279	15.4306989603393	15.4352766642599	15.2468018892889	15.9736317411974	14.4822594332081	16.1420988778225	15.5274145948934	NA	15.4657102590235	14.7189053679377	14.2461051582852	15.4255869337969	17.1274291600478	15.5243050830077	15.5632928674688	16.2951777130995	13.9026835549757	14.3199426010112	14.0278505118651	15.5140806950369	15.0752953442615	15.706702346164	15.6060862310441	15.6634985945665	15.2128283820162	16.2535317499154	12.6117377459295	15.9060475808501	15.8956575890044	16.3394663155935	14.7339833504001	16.2879528352318	16.3555278982074	16.0225214253377	14.4623314993097	13.1016880268071	15.5079753840677	14.1012749957345	15.6219414054858	14.4697730629795	15.3788788018065	16.3056268182637	15.7335508224906	16.1777288565189	15.8082965586047	15.3380171306176	16.0291221682626	15.6979675838655	15.2307389769716	14.2527097211162	15.3703892909288	16.4101550048467	15.3420024720851	16.4993022570468	16.0636547606701	14.6730105942174	16.15499765936	12.7451089720642	15.5016346242348	15.4660678288324	15.5680945614696	15.9423784219179	16.0924485291529	16.8949491446628	15.327583949782	14.4611792575721	15.1510343839077	13.0151413403533	13.5461819643601	14.9059961975069	15.7573410401841	15.2894540665748	15.8528823765899	14.9185629601555	15.0153970870541	15.0464684914175	11.5647127598903	15.2286225925697	13.5458009932042	14.431790677247	Q15629
Q15631	14.001762378403	15.9833847120318	13.4448030919352	17.3211656094095	14.7378844506061	14.1579549741941	16.9662392183343	14.3585538763574	16.0182758520874	17.8613755502085	13.7655763707591	13.0334830285925	17.4963151037958	17.5763368815558	16.6417148316782	15.1420557696456	NA	14.2171755642782	15.611993705954	17.5802993569465	17.3389107592633	17.4771320003611	17.5175095805116	17.4291850664151	17.8204049277114	17.8297621506645	17.7760141048424	17.912336791847	17.4501025106162	18.2218942239508	13.2416611779114	16.5874501944907	17.3417172744024	18.1880548533307	16.7718484571216	18.1266963927277	18.0890691799293	18.182581805016	18.1125231400727	17.8646777145872	18.0894443469922	17.4420774035153	16.7365533043564	17.759873721185	17.8002583412819	17.4023733639056	17.7112462959486	17.8423154527563	18.5738992647181	17.6429981355885	17.2584349620569	18.1077306622085	17.6967724822516	17.8294308445825	17.2214109495757	17.8848780776465	17.775744260787	17.4032721955979	16.7880108104264	17.5093358424479	17.8629002649248	17.0380195182951	17.5788615630815	18.4499498665076	17.5041903310553	18.2401612426555	17.9569418863807	18.1244249388753	17.6347758573516	17.7274483237567	17.5195059396472	17.8674246462504	17.8092078025732	18.7377712820066	17.4469434088639	17.904279197609	17.6524459591964	15.7923255830896	17.7019619322365	13.3454516309294	17.463929691547	18.1123878383686	17.981049186125	17.807961392577	17.3635960955063	17.5515079396784	16.9626642373752	17.1548690882647	17.6179961408372	17.6185497630878	16.6610006415479	17.9322360206227	17.5147780667516	17.0575705127287	18.2244944778823	16.1721077519304	17.4787741037962	15.2060268471484	17.1085078431217	17.1045026386438	17.521067794449	16.81985495487	17.7223847290305	17.2066124256482	16.3788425107505	16.6072907911566	16.4224291806063	16.5034947556042	15.5668507354802	16.606080341418	17.276031314735	17.1776935290907	16.30850659713	16.7828961438	15.9389617139405	17.1411835039462	15.004876083342	17.1546777685387	15.4358133980902	15.3099751838823	Q15631
Q15633	NA	NA	NA	NA	NA	NA	NA	NA	NA	NA	NA	NA	NA	NA	NA	NA	NA	NA	NA	14.6323274788546	NA	NA	NA	NA	NA	NA	NA	NA	NA	NA	NA	NA	NA	NA	14.057431669259	13.9202205516685	NA	NA	NA	NA	NA	NA	NA	NA	NA	NA	NA	NA	13.5841741285604	NA	NA	NA	NA	NA	NA	NA	NA	NA	NA	NA	NA	NA	NA	NA	NA	NA	NA	NA	NA	NA	NA	NA	NA	14.0289284770695	NA	NA	NA	NA	NA	NA	NA	NA	NA	NA	NA	NA	NA	NA	NA	NA	NA	NA	NA	NA	NA	NA	NA	NA	NA	NA	NA	NA	NA	NA	NA	NA	NA	NA	NA	NA	NA	NA	NA	NA	NA	NA	NA	NA	NA	NA	Q15633
Q15637	16.5054208802091	16.6127102997556	16.7312724668826	18.6918980587757	17.6704089353313	17.6512975844589	17.7364244413005	17.8032693515938	18.3802582278408	18.3621227479613	17.5175184300323	18.0823986855889	17.8711568458243	18.1907501902229	17.5441564026447	16.82090657969	NA	18.056807682235	16.7959285345616	18.3190291139392	18.6087850796793	18.0900892710038	18.3317255605942	18.2307707144443	17.8767526598288	18.4623060010448	18.2671006207777	17.9780927544076	17.9355359930198	18.1224809833023	18.0415737509009	17.0677677283488	17.6318834965272	18.6421979271893	17.6743891911457	18.8764574591326	18.7485441165706	19.1207296846981	18.5212014982338	18.0425993617091	18.740822529932	18.1549240298586	17.7393511834059	18.0294074069411	18.7098438851178	17.6811115932298	18.39625601896	16.1745217301987	18.5854436755129	18.5385745883242	17.397312123456	18.5856352089286	18.7384123155263	18.9159236278245	18.5072014941699	18.6380657245861	18.1403293159488	18.1694490582476	17.302872428784	18.3196516317947	18.8069836161547	17.5054102188046	18.33289304225	18.8220681628452	18.4957672285193	18.9270600843643	19.0786425246646	18.5756797642734	17.785633059254	18.0534912033201	18.1978945717581	18.4731683287465	18.2769773843916	18.8409706563701	17.5096406485825	18.9010036979695	17.909700508924	18.4364659576303	18.38784057557	18.0405139718028	18.4853696339811	18.2296874825522	18.5651747474858	19.0475602829007	18.3762720001057	18.143637967443	17.7634101481875	18.3525184872172	18.1284140271989	18.3639367670647	17.2161874898605	18.7640387797056	17.5990940817258	17.8485184966899	18.7697819016538	17.3602347929066	17.9523588687544	16.1490845127782	16.8536718179414	17.6011212699754	17.7914595270848	17.289568680591	18.4653194390044	17.5828295302274	18.0405409503135	17.3208335557315	17.5902525543862	17.8925331045925	17.4603799479873	17.6585561169547	17.5354989977535	18.0228993300579	17.5823400780466	17.7396344355874	17.3790947924141	17.6195356615784	17.1949477580769	17.3781737156798	17.245866281187	17.369658936218	Q15637
Q15642	13.1871393439824	11.9090856073633	NA	12.331177000624	14.6556140229757	14.5395726848603	14.6372834477856	15.6299516827743	11.8146916102431	14.6968752337168	11.0751943355803	11.4773715493319	12.2070238498048	15.2903503507536	11.7988672662377	14.3074152783201	NA	11.6550725679056	14.7109984199767	14.7860346859474	14.7418988922378	14.654793176191	12.361598221642	12.1502042379866	14.6785069585356	17.4381475468343	14.5830500618844	12.0981622403237	11.8753579875874	11.9054565281867	12.6186642197167	11.6981269757291	12.0220057249002	14.397196234934	11.792222821173	15.1517116137636	12.5769122296062	12.1265006089526	15.2026674852261	13.9429739185667	14.9140565608629	11.9294748853701	15.6797827060743	12.1601817010116	12.5975061273812	12.3453835625048	12.465309801226	11.0395531178375	14.4338172231039	11.8106679360116	14.8526940163433	15.4313412497059	15.7277703689905	12.3779273385355	15.8139128503681	15.1835805352544	12.2596893117693	14.3553261026104	15.3541878050924	11.7532142544277	11.7118470392004	11.9280461124503	15.6061269988725	17.9954695175922	14.5772493801871	15.1467611804458	12.5043166897867	15.9821257359623	13.6429667848782	14.5698588527398	11.8315355556366	12.0946753401399	12.3028277370785	12.3683440663613	12.7072626733443	12.3320059702417	14.4409142687946	13.8562720159922	12.3013280472928	12.7779720738195	12.3347744663415	12.633957325663	12.1881698399437	16.1328190475337	15.8175213300127	14.7843391007913	12.5242467381831	11.9901435256291	13.4225152232612	14.050098939912	11.1509769421044	12.3903302490636	13.9169531339745	NA	12.5534646650409	15.7639204293228	14.9066553060812	11.907305041069	15.2941053811457	14.4959500081884	12.1505705294749	12.0179619686981	15.6692678946059	14.9083976005541	12.2743575312737	NA	14.5234992846898	11.859498918865	13.59321239128	14.5510126493459	14.7850808051761	12.2585433043997	14.2659904544483	12.0387724544476	14.5522048804281	12.1822198763793	11.0079678789746	13.7309683994725	11.2813874538957	11.3513800965719	Q15642
Q15643	11.7802420553592	NA	12.6174591191578	11.5623008168178	NA	11.6618511074863	NA	NA	NA	10.8346983025878	NA	11.1385167835106	NA	NA	NA	12.5912568907402	NA	NA	12.6752703411501	12.8920213031801	NA	NA	NA	8.4004614886075	NA	11.5101749235118	11.2606762040434	11.5021213528157	11.505882010385	NA	11.8176490912419	NA	NA	NA	12.7491535421004	14.5925061437951	13.382890206117	11.3714884648437	NA	NA	11.0389038725607	10.8040539531752	NA	11.2575250982086	NA	NA	NA	NA	NA	NA	NA	NA	13.38295240625	NA	10.1679382227661	NA	10.7666919058744	14.4002914319962	NA	NA	NA	NA	NA	11.8153111356096	14.3284447114487	15.1337982920422	15.3305161908018	15.0060005893008	10.3323584803548	NA	14.0873178328082	NA	10.9007897379966	NA	NA	NA	13.3419216975299	14.0529298021165	NA	NA	NA	NA	10.5439985390718	10.7272553985953	NA	NA	NA	NA	NA	NA	10.7527017316171	NA	NA	NA	13.5135759613289	NA	12.5769544392862	NA	NA	NA	NA	NA	NA	NA	NA	NA	NA	NA	12.4175125168504	12.4799987527202	13.5873658667354	NA	NA	NA	11.8254819110558	NA	NA	NA	10.76290296161	NA	Q15643
Q15645	NA	12.4911898242213	11.7656540604463	15.0826257284882	11.4730477721138	12.3028511600624	13.721341952737	12.2164232764499	12.531535401849	12.500544869869	11.8882189971181	NA	12.4041398271387	13.9673033227157	NA	12.8217934853111	NA	13.6510921487612	NA	11.9006259636331	11.8924910801132	13.7176590403392	12.9249067461807	11.8553549807574	11.381973982112	13.0837853666412	13.2634020416662	13.6830263281659	12.6825203457277	13.3518227131885	12.9219989510562	NA	15.1233021850179	15.3430215748099	12.2626840246082	15.708962770161	13.775543023429	14.1907538503077	14.4367681974787	14.4624847504336	14.4467671525847	15.1341382144211	11.3789193178811	13.8789008240464	14.0922813341954	13.7792462634394	15.2127888282183	12.2759883033863	14.5231558156182	14.0619812102282	14.9325508049727	14.5245892002143	14.3210082898293	15.4452148294722	15.6032538440687	15.4983937232955	14.1345225367641	12.1711006504151	13.1507420555632	15.0306632546961	14.0059525243669	14.0593589116809	14.8594611195824	14.125834652557	13.2766240857134	15.5128075714331	14.735479326751	12.5205161542407	13.7976582866365	15.8693128585208	13.3578207962119	14.1088577213009	14.3466094535021	15.0710523462775	11.3398711962703	16.4767461590007	14.3536333811129	13.8796689746867	14.6715930557919	12.8841609498905	14.9581426662426	14.9002560046739	16.2946495050459	14.7606654518825	14.3101948932061	14.6391920813134	11.6233622068084	12.017139521451	13.0650026702963	14.7615469990067	NA	11.8799638812982	NA	10.9497382720787	15.1118022170696	NA	NA	NA	NA	11.9329781891632	11.6616690027081	11.0560829111634	13.5643852227369	11.1926703772566	11.9344492865676	NA	11.5570960877014	NA	NA	11.8907286502864	NA	13.1452397834234	11.6209247665345	11.9887667385849	NA	10.4990490658357	NA	NA	NA	NA	Q15645
Q15646	10.6641867506207	10.8425769523386	NA	NA	NA	NA	NA	NA	NA	NA	NA	NA	NA	NA	NA	10.4556399874998	NA	NA	NA	NA	NA	NA	NA	NA	NA	NA	NA	NA	11.2970798867834	NA	NA	NA	NA	15.2490474445732	NA	NA	12.1069494345443	NA	NA	15.0832331448928	NA	NA	NA	NA	NA	12.5813498560663	NA	NA	15.8891030537054	NA	NA	NA	15.6035334097225	NA	NA	NA	NA	NA	NA	NA	12.1144820233059	13.2875801042364	NA	NA	15.0978121267533	NA	12.2955387061616	NA	14.7839315517286	NA	NA	14.7562123748605	NA	NA	NA	NA	NA	11.4112013295744	NA	13.2600615902788	NA	NA	NA	NA	NA	NA	12.8635788503024	NA	NA	NA	NA	NA	NA	NA	NA	15.4941957861947	9.72746423681875	NA	NA	NA	NA	NA	NA	NA	NA	NA	14.8943274122713	NA	NA	NA	12.0305903720225	12.5354912425461	NA	NA	NA	NA	NA	NA	NA	NA	Q15646
Q15648	7.81859952700937	13.885775665434	10.714209046116	15.1011197068465	14.1470499347118	-12.8720718458291	12.7856723629317	12.8447280041577	12.7892146813369	14.136121913336	10.5471899047785	13.3543509150338	12.6836803987603	15.6215361261783	12.1842203620666	12.4546847033284	NA	15.1720288230705	8.12036487512809	15.9542871512924	13.5507244177819	12.6188440916985	13.9106666765131	13.4200400727711	16.0846081412504	12.9897620041765	13.4820599247266	12.763987466261	12.6902022172582	12.3201327380112	12.2439254097783	12.8945987485748	15.4862880269963	9.51682180363455	12.5077800833461	14.476097599436	14.424225689701	14.9418290767506	14.148172827581	12.4784117077931	14.7687404169251	4.59713776092617	12.1965622612184	6.76055766866616	13.5650576943508	12.3308134352359	14.176478795486	NA	11.1054094070121	12.5140268718992	12.5101475729785	13.6833697869732	8.6478240866449	15.1476900356045	14.522945828398	14.4708588942316	14.1651976077702	14.2418121259827	12.4186760167388	15.4057111728751	14.1320940218522	12.1836559231474	20.7576318565845	36.3022102618546	13.6832306321842	14.9049444681068	14.1135935318408	-5.36669947371648	11.5260265409908	14.0489330626366	14.2628584003805	13.9970575213757	23.7148340399105	-11.9455853191975	12.4361331175009	16.3211582656155	12.9750314750207	12.2394531585041	13.951949200082	2.28646092395018	17.6031833145276	12.6271222093965	13.0214778836762	14.9488909971117	13.4872771959532	12.2301576809271	13.3676284408047	14.3374960101122	15.2685186403866	14.9999001566351	7.00439604704616	13.6607791124941	11.9073546829258	13.8656599529067	14.3322532271788	12.3430199565816	13.3380605004042	NA	NA	8.68996437378465	12.2513759171683	7.01542840243829	13.6130316851016	13.3278491731569	12.6631193406672	NA	NA	NA	10.203577355908	6.90575638841671	13.5548667410955	12.7067719803928	NA	12.556529664191	10.495337304023	12.6500754564846	NA	12.3891042361329	9.97154657886668	12.3739284260395	Q15648
Q15650	10.9711026756495	11.2643012818619	12.6248122859903	15.4141718660569	13.7979582300984	14.6881678448946	12.5516815369016	14.218544538549	13.9955485307871	14.1863351932825	10.8919977553513	10.9192651723281	13.3027816296102	11.3570594517724	13.1236392558201	11.4837423023263	NA	13.9191635405132	11.2195298840157	11.4169515283791	14.0603635372471	14.1949767204414	14.7130859475323	NA	11.4703724601166	14.7334673233732	11.5529020049825	14.4582501406947	11.6285356457205	11.3354807051898	11.0743617230652	11.2143600815295	NA	14.4051933535426	11.1433438790452	15.7608512105367	13.3824681991711	16.7570024267095	13.3226892542913	10.7816276909211	14.3261837964797	13.5380424641866	11.1295812494093	13.848064854999	14.6708356227765	13.666596053329	11.3726706735859	NA	11.2304758876927	11.7924454081949	13.6465084139883	14.2085849463525	13.3314663015422	13.6462355438574	14.4339989123001	13.0561718305678	14.0871347540614	11.2982549922379	NA	13.9897630930872	13.5396941382337	11.381335339966	13.8884202439119	14.8468603105201	14.8305343088116	16.0871444745408	15.3552847760921	16.0203651088512	13.0432518363958	11.2659585380273	14.4580107287712	15.0090991301686	11.1819265745424	13.6093398265422	13.0203055237711	14.797075274932	14.4179696491131	14.4374745052098	14.2486508827199	11.1024095405724	14.0923426258332	13.9908292454722	14.1485943223406	14.2420928558617	13.7718889772293	11.0159645518759	13.7944855130844	11.1874075050609	14.0844348680674	11.0576918738332	13.5675586782432	11.3395232553317	10.9412251010004	13.6298601307285	16.9752261681685	NA	14.0256365678557	NA	10.3398506524747	13.081611343725	10.9143581558283	12.9582866398635	13.2909156240265	13.2013772494158	13.1073069026196	10.6388049386461	11.1231208858873	11.2330614778402	11.0136022666375	13.4528891841895	12.3658616172358	14.0870501052809	14.231454488637	13.4891921561411	10.4915068260828	13.8276537538248	NA	10.6407944669422	10.0065370026989	13.8942599284466	Q15650
Q15652	12.9758006924171	NA	11.7145892111382	13.9944513324412	12.3830140197659	13.4821173947708	13.8116072509597	13.5130921915556	NA	NA	14.3188116329699	12.8968181000695	13.2861618076551	13.2071368114122	13.7090433757222	NA	NA	NA	13.192660668107	NA	13.2252451763543	NA	NA	13.2200748760397	13.8422913037456	13.2638708277896	12.8733972611755	13.4284161976344	NA	11.673979899332	NA	13.5717012384146	13.806229411283	NA	14.2726151341199	NA	NA	14.1150147395057	14.3761442845726	13.657592140948	13.6014145492672	13.9061651966994	13.6313431356315	13.8976598397071	13.6776520299513	14.208185090748	12.9928655246225	12.6135934245083	13.0570096919633	NA	NA	NA	NA	NA	13.0808717676668	NA	13.0375601988791	13.0913653152114	NA	NA	13.5936674572468	NA	13.418764774799	13.7226870242446	13.9076906412074	NA	NA	NA	13.1576751511541	NA	13.9797930236788	NA	13.7217041896493	14.2329409369713	13.8137636034129	12.1860742718131	13.7748461343193	NA	13.9528811240114	13.6340937946929	13.2986183493316	12.5725960135138	13.2703444930321	NA	13.7852598307775	NA	14.2908022517992	NA	NA	NA	13.5818742881646	NA	13.1438259534733	NA	NA	NA	15.7420182672743	NA	14.3199903576296	13.6709245838122	12.1728913164076	NA	13.1708713591682	13.6517943445864	13.5425580395569	NA	15.6299288671177	NA	NA	14.3154489223113	NA	14.2534344961069	NA	14.4244394132927	13.4840752141193	NA	13.1015275924787	13.8334068398644	NA	NA	Q15652
Q15653	12.1538358898596	12.5636713700766	11.3358678630897	13.930100641699	12.426687590456	12.6142542287513	13.3158568779204	12.7102092368426	13.1039199114928	13.0285817518284	12.381865234954	12.7834799609398	13.081073126111	13.1734300604688	11.9306734987503	13.0134770406097	NA	12.9535444261019	11.63408507643	12.1226012093992	11.8525459600144	13.3658225612766	15.5255794213544	NA	11.6928143628216	11.8349845918108	11.7380870470821	14.4541182801538	13.7214791025965	13.4959713689347	11.8685077289319	11.6881597667476	11.7740012209214	13.5809908270862	11.5084272010601	14.1248727966128	11.4283970967599	12.0359893495479	12.9188988837174	12.1262636497006	12.5943018600663	12.1398103808423	12.146501896382	13.6562303026026	12.7261375846071	11.7523718299672	13.2085627401655	NA	NA	12.1883376678733	12.3222764198294	11.8198416148177	11.9712670747738	12.4629675582563	13.4161258583237	12.7677250909401	11.8518758083056	12.5674650356405	11.249657094198	13.3850892235538	11.87922693314	12.5322810547825	13.0400956228075	12.1215675135472	11.3712326045318	11.9308892758843	14.0788348902526	14.6117339718991	11.6576563480146	11.6695440864808	11.7877291404594	12.4773894464827	12.9589976032686	13.3972015769009	11.9470396489018	12.0001950038421	11.9308910393382	11.2935955866215	13.0419554703598	11.7706145942799	12.0385774822272	13.0437990059269	12.047968936534	12.685015245902	12.0930996352899	14.5282232147499	11.5283947317133	11.9731433475744	14.1382813371879	13.9799995993282	11.6589532826688	11.9224756520714	11.9086487655983	11.3585684422959	13.5479495398834	NA	11.5965316094685	NA	11.2050820335537	11.5926511125316	NA	11.9251246144004	11.6766023075937	11.5479468918705	NA	11.0803677906034	11.7061569186078	11.8309308705056	NA	11.9296659140382	11.232797147123	12.650303862731	11.8278929638034	11.5611253208194	11.3227535118317	11.7758528947882	11.3963167687762	11.8158536610878	11.6993476643517	12.1919109284765	Q15653
Q15654	10.7731304681812	10.3723631097004	9.54999983935193	14.6195295500272	13.1703244479021	10.355238115355	10.3727575483881	10.5123331671568	14.4390710098299	13.5707224049105	10.4139378182921	10.5766108928648	11.2418424466487	12.8085504060412	10.2672459193344	13.8002216620352	NA	10.7787240322713	10.6169696994172	11.9601691514082	13.0685969760706	14.573357170198	11.9844759130867	14.2252230825861	13.1808302498592	14.4221577608386	15.0785546894099	13.793221539587	11.7909659128942	13.3280853560215	10.7688925014787	NA	NA	11.5570145609678	NA	14.6090748655237	13.0885891571153	15.4756594040742	NA	11.5581146639518	NA	10.0386956622221	NA	NA	11.735566262237	NA	NA	NA	14.5992277167116	10.7918468295442	10.4969336534866	15.3667563038602	13.5243789313231	NA	14.0466658039964	12.1345269526279	10.5499951836561	10.3898243651701	NA	10.0947624736284	NA	NA	11.4748227096785	13.7362896867227	11.6124387068685	12.1859196996267	13.788501353944	14.5480548237295	13.5959454478291	14.155784136608	10.1140180419727	13.9981232771661	10.1942118518222	12.1278221001834	10.2508951310766	11.5398821977446	NA	10.1794491964421	14.1641580207088	15.7183836664049	15.1706533133579	11.3399161249415	NA	12.4864716917996	10.2567790686091	NA	10.2588092503347	11.1483665987781	14.2296490434733	13.4653295723762	9.2270419682334	9.61809432731953	NA	NA	NA	11.5218730513306	10.3445433975654	14.1362214625155	NA	NA	NA	9.70708718802668	9.86518687742891	NA	NA	10.0036246928353	NA	10.3217125898614	10.4337027896465	NA	NA	10.5425015588197	NA	NA	9.85914347730445	9.96729161246807	9.77631798767859	10.0463689728134	NA	10.3183073395456	Q15654
Q15691	16.8289223971541	16.3944342602431	16.4758724310421	17.6624939371425	16.8040797260427	17.0257636529207	17.0447371994011	16.7938303425727	17.1506055299103	17.206034763305	17.0109705901602	17.0577510887026	16.752475328134	17.3687471722117	16.9899394058044	17.1895563874304	13.9301585411311	17.1597487243735	16.6777194619563	17.2187665466171	17.1981305727896	17.2221941823645	17.0766245329404	16.8461077328067	17.2458667310675	17.4128192670251	17.2261883446119	17.4405457771285	17.203182697046	17.1171209632416	17.2485027129429	16.6514549445819	16.5686504181511	18.2133949790879	16.5687884059751	17.9479536350375	18.6422592714773	18.6292192701708	17.8213994206768	17.242175193609	17.414787377463	17.280173923188	16.6001776693757	17.4977089918497	17.6396817265406	16.9992505437708	18.2212321740337	17.0176466496184	17.5270656480867	17.24491371425	17.3811012600606	17.7414311839056	17.6827393500894	18.1452097707696	17.4308588850404	17.8226640601825	16.9847504946149	16.6104630173583	17.5517847572704	16.9142423690661	16.8846681211251	16.9267832170958	17.7708903342712	18.3379407191485	17.2732563544336	18.3443280068528	18.7184708784454	17.8925788160587	17.0578021963239	17.3546964742112	17.2239357793591	17.3701827221287	17.7237223177277	18.3705074729615	17.1089172158418	18.480229972352	17.3263187529788	17.3694968435057	17.762633824343	17.5114426605614	17.6887830809559	17.7911594041465	17.8780771093521	18.1009081292871	17.193841749588	16.9099670078313	17.5830985420247	17.7446838292211	18.1114573561428	17.5642900000387	16.6773525022699	17.7413358816945	14.7857634992392	17.1836483493894	18.5007949929956	17.1808761931012	16.9925634928984	17.4846301659876	17.3044708466907	16.9961787044754	16.8139628857358	16.5950665755861	17.6584791291755	17.1406871011106	16.8139010834426	17.5254305422232	16.8213142302657	15.9807087550625	16.0114939222675	16.5036266293976	16.6474699375206	17.0952451638873	16.3765827901819	16.9565054026403	15.9106868823085	16.9544940101039	13.6640722783798	15.9933852273039	15.5713734479045	15.2487147719469	Q15691
Q15717	18.4754308519566	18.588602496457	18.2543217105737	19.0367972991533	18.5642620425513	18.7190537480961	18.8927408813312	18.4989589773102	19.1704040758569	19.147105771369	18.0133082899671	18.459079564833	18.5557875809035	18.6212527753973	18.0259803853233	18.6491379983192	14.3962424396152	18.4665223751589	17.8425896255708	18.6799192806958	19.1040662978966	18.8978567863687	18.925528944317	18.7134233587862	18.6134454528261	19.0644468517884	18.9817042606039	18.8814028733051	18.3706303696276	18.5715716200764	18.985905774095	18.1409295724544	18.7397798847696	19.4280320503376	17.9620423327263	19.2409326630301	19.3613330304884	19.441552639232	19.2287706611168	19.1533821582567	19.3239920834042	18.9984090539298	18.5411180501812	18.868181897546	19.1958399958784	18.434333253591	18.9909656525165	17.4988970536284	19.0075851645797	19.0219280888913	18.2424677659637	19.2279676387978	19.1455054136138	19.2786901620894	19.2015540296469	19.8831478318854	18.9107749571949	18.818278233786	18.5767587705145	18.9733812202859	19.0346793676552	18.3310583884722	18.9638479164972	18.8484012748675	18.4555118155434	19.369214456082	19.2440142166435	18.810121423657	18.0679835097041	18.7822661890047	18.884672227268	19.3371452412608	18.8941273579008	19.4613456753856	18.1079510732612	19.4579414996428	18.5948309857669	19.0676960805677	19.3241127435306	18.1891491040077	19.0641683735935	18.5269603111208	18.7747247146968	19.4123844016917	18.8993031127835	18.4010286772593	18.5621970781889	18.9533399520418	19.2554664819101	18.8950422863052	18.1036656335711	19.2608246528867	18.3334970558929	18.1314589116647	19.2543063268503	17.4236706191185	18.1713357625763	16.4167647185534	17.6103340015496	18.4314203787313	18.2217969000732	18.1366379986215	18.585965477517	18.3851116613652	18.7169315582462	17.5620651491184	18.4191068676706	18.3036392398012	18.4514632729304	18.2631954028445	18.234192077532	18.7128113661037	18.5044477596218	18.328917587638	17.9422492426962	18.1644600002911	17.8983969651964	18.1340432876936	17.8956110338272	18.346886142317	Q15717
Q15738	14.5156491051617	15.8427706262131	14.6589319489859	16.0895257247011	15.1549978377813	15.3763830769819	16.4856249714065	15.0563516156392	15.9913759379945	16.0801010003789	15.076824070818	14.7104863724868	16.2501196215251	16.3691329585595	15.5425648420032	15.214605428907	NA	15.163910867665	14.7723231486127	16.2773744629331	15.8076281963982	16.1175430922026	16.1847179968388	16.0270519166122	15.8345418982324	16.1888979586874	16.2562191031605	15.9486247484127	16.0044931661804	16.0272586288009	15.1279428154765	16.1025814979005	17.0200814566389	17.814896529454	16.4906251922783	17.3027190556896	16.6670220906374	17.5605874936367	16.9014323591548	15.0813642772384	16.7314396708724	17.3115650349973	15.7071828769175	16.3784143592964	17.1351308835528	16.132962201292	16.9171787969276	NA	17.8458167019201	17.1020933214999	16.5764920579297	16.6852632972868	17.4089576748062	16.7636613015633	17.9785295524213	16.6696010766518	16.3436416960585	15.7845433724315	15.924648129486	16.4589986527595	16.7470589901193	17.9409284444195	16.74992190891	17.0784442346218	16.6411421422923	17.628379550871	16.5133771429827	17.0045463553299	16.6047880321404	16.5364459828341	16.269149294993	16.4636040811572	16.3499364081896	17.5156517808321	16.5804123646401	16.9841776966246	16.3854133796147	16.0044158331968	16.7579615257522	15.134810734998	17.8222099464414	17.0162434696144	17.0614668967212	16.6297464679514	16.3261255114797	15.9433223849926	17.0382838373149	17.3074820451753	17.5105180681164	16.4635777044418	16.4513069413411	16.7594484499896	16.1104365457788	15.8724136336697	18.0022299071448	15.0747572674086	15.9064900195911	13.9016226888067	15.3076690791761	15.602762559253	16.1691227485659	15.329973044508	17.0902146163036	15.8875076091938	15.8007450548372	14.6237551520739	15.8901059869804	14.6704547777813	14.7896241840401	15.8246641504622	15.1886521360373	16.2105155850544	15.8395611999873	15.159328766653	15.2802787529262	15.4044820731163	14.5173130275426	15.1430882483728	14.5667411278331	14.7314231948668	Q15738
Q15746	18.221107621679	17.6783219919413	14.4208710626429	17.5526486262016	15.5036482443639	14.6400648251831	16.9128177088475	16.437980109623	17.1062971132362	17.3427753344611	15.0569850887699	15.7039807274031	17.1511289682607	17.0052605890386	17.1123933534403	16.2632640441761	13.4770285579757	15.9890842715754	16.4963760292651	16.7421111599614	17.2060766331615	17.2343069151074	16.5305160685827	16.7354954672817	17.6407236834508	17.8496664377507	18.0150235120106	17.5133870042771	17.7733876440414	17.2097124234147	15.8367360904719	17.9722872788439	17.2087376993848	16.7595750358084	17.6477873236344	18.0577889679662	17.9217476429357	17.6011416505637	17.3698136070457	17.2868679375228	17.4988128206604	17.430327429729	18.1673251810498	17.7683425549113	17.9377494603952	17.7799577999255	17.2722273418414	16.3068834810594	16.9011811214198	16.1022022983825	20.3362316894827	17.1854322823262	17.0483695767509	17.6335847112383	17.2031783844039	17.231180648796	17.4064232044848	17.377389719255	18.4483291851554	16.7932968016304	17.6386843522932	16.9319185917716	17.5890558068872	18.1572260187968	17.756608283405	17.4780219106196	17.8572948398513	17.5996294653518	16.3806846144252	17.2499963961937	17.7053911645778	17.5570322046921	18.2941342936251	17.7692826994261	18.735385883349	17.2947498050766	17.4595238978952	16.2471252816556	17.5462542943618	21.6972769778511	17.3590878567282	17.18500764368	17.5295356863131	17.8303975653918	17.8111473689078	16.7748249697197	18.4174590537695	17.4201030126181	16.9011639467703	16.5661017501414	17.6137358096024	17.6799546219869	17.5730067761769	17.5985472329965	17.5944245731866	20.594429509085	17.8642313633606	23.1550964175276	20.2522342981512	17.6634405730337	17.6998685763261	17.1288660087606	17.767154519903	17.7339793565851	18.715303570311	20.9430946535272	17.5254246232979	17.7260022881587	17.1375081973706	17.9623873950758	17.581446184119	18.522315451818	17.8598919105048	17.3755253886669	21.0228475549762	18.0380070058449	16.7518571917615	17.2447429078244	17.6156667852827	17.1297144478145	Q15746
Q15750	12.9752643344037	12.8242862129026	11.553678946755	NA	10.8990317748348	11.9719584178015	10.644215094871	14.1621284579487	12.7346615437226	NA	12.6838846315001	12.2109823079764	10.3089541696149	11.8750580722	12.6694008383892	NA	11.1520430410513	11.8660255931864	NA	10.0913102809262	11.2876485209496	11.2767608536333	12.0562439312791	9.36723542866488	12.8336155430035	13.0981311143035	13.6308266685683	13.0757160607081	11.0425722811609	12.9662644284575	NA	10.0640874552767	12.7772597998123	NA	10.4264539500816	13.8816097428558	12.8669985444147	NA	11.6096824737729	NA	13.5709934598098	NA	12.9440381684389	12.7730823859767	NA	10.8729949744515	13.6171437714718	NA	11.6573369654976	NA	12.9132945763741	NA	NA	11.5515836412366	11.6051513371423	11.3919562332159	10.3169658710194	12.2074452383017	NA	12.9376808758037	NA	9.70019719924059	13.5164878977708	13.1705711028599	13.1264566549872	12.5755663490344	12.8635016691072	10.9781562014839	NA	11.4949415771848	12.7730832734654	12.998246734438	13.3658029969718	13.8848383577217	10.7023218421017	NA	13.3142969365339	10.4893703020647	11.5035134629501	10.2614370977452	11.0866493606031	13.4045918856582	11.1654924277227	NA	13.1460394236723	12.7169640011966	13.0160633893455	13.2974328217535	NA	12.7888245000928	NA	11.259130096354	10.6033032587624	12.7272908138322	13.1679695717846	12.8600506198571	11.8051408829959	11.0669102667043	10.5978842031812	11.1029715117513	12.7444794248173	12.6290221024316	NA	10.7189629230954	12.7774105165655	11.0247268870727	10.9535561249784	10.8183584009228	NA	NA	11.025928895932	11.2008164328504	12.5880966449973	11.1026719846054	11.093764738567	12.7889827245645	NA	12.3289013214739	NA	NA	Q15750
Q15751	NA	NA	NA	NA	NA	NA	12.0979491817259	NA	NA	NA	NA	NA	NA	12.4534113924602	NA	NA	NA	15.185258896125	NA	NA	NA	NA	NA	13.5669992103817	NA	12.1961359591455	NA	NA	NA	13.7960429206009	13.882894526906	NA	NA	NA	NA	NA	NA	12.1885152995173	NA	NA	NA	NA	NA	13.8071586078143	12.5773958619237	NA	NA	NA	12.4300757622273	NA	NA	12.682388628689	11.7069448717353	NA	15.2709779495464	14.4144477406519	14.917952574786	NA	13.7553197521548	NA	15.6043590370865	NA	13.8578350283382	NA	NA	NA	NA	12.9392062022442	NA	NA	NA	NA	NA	NA	NA	NA	NA	NA	NA	NA	NA	NA	12.4665374268107	14.8696730625611	NA	NA	NA	NA	NA	NA	NA	NA	12.6544930617254	NA	NA	NA	NA	NA	NA	NA	NA	NA	NA	NA	NA	15.8309589581295	NA	NA	NA	NA	NA	NA	NA	NA	NA	NA	NA	NA	NA	NA	Q15751
Q15758	16.3077454569569	16.70715584513	16.5064311384249	17.5184895828073	16.1883879962965	16.1712613522912	16.5563167257331	16.1766832937182	16.5468511830285	17.1305063014227	16.62268196551	16.1764973762408	16.8254837029639	16.9850432368195	15.8151879566612	14.9558629453854	NA	16.7406605595737	14.4267871709372	16.4124943438503	16.5330845136821	16.7995954272957	17.3328796597402	17.1449112430185	16.1993537119993	17.0354997592142	16.0431238872571	16.5318030030917	16.3296523104625	16.2105899268748	16.0756387794348	16.6369267146696	17.1291905144553	17.4915547703654	16.8947645972702	18.0235916970184	17.6918075837763	17.9369925179551	16.7673681244827	17.8875866622	17.4954606145606	17.5731864208089	16.5672425500811	17.5143434946547	17.0774197211728	17.0499264323173	17.5417932320153	16.1248709383279	17.9912600839235	17.9563749010682	15.9838220020183	18.2400217226643	17.7806886859505	17.4363301000206	18.0028289642686	18.0020718882437	17.2474178197891	16.883718441686	16.3862088106929	17.2876026830931	17.1112614697423	17.6499664172665	17.9748948393748	17.4774609268596	17.2240235998978	18.2733811209174	17.1391765589942	17.3772473237798	16.807787341177	17.6136235283984	17.4690805679487	16.8070382005303	17.8437478613609	18.492439006162	16.3991827232487	17.6790978159487	17.4223216857571	17.2024354804114	17.8051359821203	16.0350309133975	18.1840628109276	18.4462138141244	17.5179692814987	17.6692972483379	17.2787660017008	17.1248784164633	16.9932389006255	17.7187058541771	17.411583469583	16.7577192741939	16.4767244571528	16.9505214344887	16.0977744502443	16.6979794885509	17.7515350805875	15.3614277479392	16.8229992605376	13.1817436944186	15.6759934718351	17.0019876139718	16.7354083149358	16.1544221640172	17.1675661960832	17.0016720608355	16.9900970383274	14.5631655607626	16.6012825625391	15.1815768014844	14.4806181409027	16.3671894408913	16.6203139059852	16.6471154133218	16.3219837025537	16.4696469508047	16.0617033269131	16.289767448815	13.3914705513659	15.801740708433	15.4212111103539	15.0049330360623	Q15758
Q15771	9.53075081532634	9.73164846466209	NA	10.8198736774695	9.34363103598129	9.13643093931764	9.51187213557883	9.39312324671167	9.73018363281355	9.09890388877693	9.48612380715581	9.0882916814068	10.1817508329211	9.65640498721539	9.06013108374393	9.4512883625003	NA	9.82530818121473	9.60633125721909	9.18730482078162	8.94818803377751	10.1956214733016	NA	9.29110518268094	9.74640081817799	12.1819289241414	9.990764181189	9.89182842251021	10.3602270060904	11.4147247396261	9.36385554525257	9.29117695231344	NA	8.9053113596451	9.04247691085032	10.9822509046551	NA	11.6534661530165	8.29109502365881	8.01940942378622	11.6068591532014	10.6398253318955	11.139112371089	10.9970958787215	NA	8.96398097776184	9.32404953142397	NA	9.21355087452633	NA	9.67703914628155	NA	9.11722883293864	10.6953298683814	9.90953387321562	NA	NA	10.8263433433635	8.58649887933188	9.81002295643243	NA	9.77669951085377	9.64570308517877	11.0764504013921	10.739417082438	9.97509427273934	11.3073756680626	10.8982488825846	NA	NA	10.7374936800577	9.83376457905488	9.50324360878553	11.7997691687634	NA	NA	10.6148575860188	9.23746832088278	9.10440905943171	9.63787287658218	9.24013203389591	NA	9.18786874380913	8.14565478015605	8.53195266206931	9.25549642816643	9.37008844033234	NA	NA	9.49391730261319	9.39238993771232	10.0873892739361	9.97734789422177	9.06257680896586	8.07963654018331	9.27614097609323	9.2957407694994	8.27698731006708	9.13068801043203	9.2157274220284	9.09875572240324	9.57596741510061	8.87022720515126	11.6017356447501	9.18040047814136	9.35367937584456	9.1838930620904	9.86516257386838	9.2285175395176	9.21459587365067	NA	10.6945154528085	9.15436360233769	9.0135119320668	9.4915278891131	9.72482530747276	8.02382881633206	9.47941066488481	NA	9.61926149405804	Q15771
Q15773	NA	13.1368585764002	NA	13.7388779259317	11.6466615753381	11.4472545373681	12.7749197619865	11.6367294495238	13.6019334452611	13.5173448222503	12.2631369094101	12.7562373234146	13.1837673387708	12.9411693912275	12.4296937339613	13.1977626794304	NA	13.6542350208863	10.4092169669608	12.4600172375938	13.5946420909221	13.0841504443705	11.8561674676955	11.7732432408538	11.4561888963632	12.2483830408061	11.7565197591356	12.4516647352856	11.8852508754769	11.5940586841108	NA	10.7761368781128	13.640847349137	13.6373667144877	10.5038804374127	14.3639904458025	11.7620716323835	12.4416274314506	12.5289964894457	13.2171039916977	13.1957439273823	11.2961667669631	10.5596881068159	11.4811939344547	11.6762105328601	11.0969150963818	11.7589761075595	NA	13.5825877614218	11.3471331235864	11.6336632902459	13.0721925725293	12.7829891536759	12.8383941024736	14.4689713517193	14.7062860959477	11.3279993949538	12.4575288365515	10.6015420279697	11.3795498757061	12.6422211369316	12.6210503808524	12.9869608113367	13.4176430648037	11.9374247628335	13.6628455791005	11.6898739062426	12.9794610158528	13.0434185087479	14.1589669448155	11.4023472494341	12.8950579238182	11.3417808635037	12.7301775391492	11.2568151682906	13.3968666670585	13.206183262666	13.1464235847567	13.1524953412372	12.4723660829882	14.2276863337454	13.2167747687257	13.3677055660999	13.2646999130516	11.7286442657704	11.7249693752131	11.5951969680574	12.4571162871096	14.0248542389018	12.3933104093618	NA	12.8123057859593	11.2745041836934	11.0180865805324	13.508741697102	11.5240677252717	12.1048520112722	12.1090161329354	11.1523985575553	11.5192455041638	12.246437934424	10.6354947089335	11.5792498168328	NA	12.4701439514456	11.6119055596277	NA	10.9391159898282	NA	12.1386179399114	10.9424363196537	11.6038014476844	10.9743748452609	11.2502066195031	NA	12.0991682525192	NA	NA	NA	11.4907608430816	Q15773
Q15782	NA	NA	NA	NA	NA	NA	NA	NA	NA	NA	NA	NA	NA	NA	NA	NA	NA	NA	NA	NA	NA	NA	NA	NA	NA	NA	NA	NA	NA	NA	NA	NA	NA	NA	NA	NA	NA	NA	NA	NA	NA	NA	NA	NA	NA	NA	NA	NA	NA	NA	NA	NA	NA	NA	NA	NA	NA	NA	NA	NA	NA	NA	NA	NA	NA	NA	NA	NA	NA	NA	NA	NA	NA	NA	NA	NA	NA	NA	NA	NA	NA	NA	17.2295783675098	NA	NA	NA	NA	NA	NA	NA	NA	NA	NA	NA	NA	NA	NA	NA	NA	NA	NA	NA	NA	NA	NA	NA	NA	NA	NA	NA	NA	NA	NA	NA	NA	NA	NA	NA	NA	NA	Q15782
Q15785	14.4701846642184	14.2722926038175	14.1565913407936	15.2897324237841	14.6005074813863	15.0941748122701	15.0906081445268	14.9324532784736	14.9852008860492	14.8559029118319	14.2226021887104	13.955247165474	15.050395194892	15.0094250558107	13.7064695567593	14.5837739227677	11.9569519503459	14.2778455500745	12.6665924110572	14.974102678626	15.055481431996	14.4532453539169	15.5324279377572	14.8057004888808	14.3171201337071	14.3796970148191	15.1612762971032	15.14895876909	14.2858248168214	15.0892296753243	14.1370090462288	12.5999332905275	15.4814235333313	16.707583770775	13.7013711163045	15.9188487221273	16.3314568248387	17.2697868376146	16.5265639275137	15.1707274533474	16.0536424795273	15.5571289608595	14.0322302040705	15.5133424104031	16.1099159730038	14.9142295001801	16.095188090675	12.5347385232254	17.3160346882721	16.4414885910988	15.2762378248368	15.7106902228055	15.9157152243765	16.1814182572487	16.0987543306441	15.5911683480188	15.626367046162	14.7358001129378	16.4803448537482	15.9001229870582	16.6044841094159	14.5849820369497	15.8981060660614	16.0425651499828	15.5274948384171	16.6662984748583	17.3499582814732	16.5863714085365	15.27492547841	16.7911641702509	15.4304819525636	15.190857471846	15.8474692027366	16.8516457506989	15.6995702890592	17.7626008613486	15.6155054203233	15.2699287869905	16.1139551748055	15.5892666290687	16.3836691571805	16.5296598644087	15.8003256545782	17.245108189037	15.1932382123454	15.4191683994357	15.8377830022504	15.5435056289131	15.2700612139637	15.8044331187296	11.5926762344719	16.2020374992124	13.4970113869076	13.1248944829783	16.6823265130503	13.5586588120768	14.4384893182409	11.9640934488763	12.7346703647205	13.6292491229978	14.0091403162432	13.8807739629797	16.1419971327318	13.7674507239293	14.2867246518727	12.7312355170178	14.0024755763861	14.1332709905049	13.4922867175398	14.0993190905763	14.0106639679987	14.2352724533357	13.8802358304907	14.2001386815663	13.6921600709989	14.2146191590288	12.6160980308531	12.8567621777747	NA	12.3225356672271	Q15785
Q15788	NA	NA	11.438934901328	NA	NA	NA	NA	NA	NA	NA	NA	NA	NA	NA	NA	NA	NA	NA	NA	NA	NA	NA	NA	NA	NA	NA	NA	NA	NA	NA	NA	NA	10.643357257864	10.8489918756698	NA	10.2591101239562	NA	NA	11.3942057794407	10.8283099729107	NA	NA	NA	10.024529710297	11.2428682203919	10.1679023424172	9.7977803890609	NA	10.6546684764004	NA	NA	10.5255035483922	NA	NA	9.97164904410229	9.77591666145079	NA	NA	NA	11.5707228795899	11.0475131352823	NA	10.0957358120171	NA	NA	NA	11.1972675112173	11.7242097219063	NA	NA	NA	11.7136846064385	NA	11.7766581398286	NA	10.1979015537463	10.7488660099954	NA	10.1448149683786	NA	10.2100217099915	NA	11.39112127633	11.2093203393836	9.9977553980485	NA	NA	NA	10.3131325516946	NA	10.0137424455268	NA	NA	NA	NA	NA	NA	NA	NA	NA	NA	NA	11.0882945171464	NA	NA	NA	NA	NA	NA	NA	11.5106873632284	NA	NA	10.4196846570457	NA	NA	NA	10.3501456515632	NA	NA	Q15788
Q15796	16.534357735668	16.5830798571915	15.8730247991959	16.611811656127	16.3393527939776	15.9967400317456	16.8370757499564	16.6242744050895	17.0145516032527	16.8214809564074	16.2826968181634	16.6361488863671	16.3867687662598	16.418625799616	15.689850932577	15.6612321976136	NA	15.6592765708015	15.154069618692	16.5794855579856	16.2155646330111	15.9913164934623	16.6393216349956	16.300265799599	16.057140832115	16.5439046061637	16.1593424978935	16.6734648831266	15.705769944575	15.6541043106192	15.3330424672651	15.4377513357616	15.8219794016395	16.4633043507297	15.400470528496	16.4272108513158	16.5279945825218	15.6566215086576	16.5431239231921	16.3936019506325	16.6551478225018	16.9595059480605	15.1161768702104	15.7900752971198	16.3889099626496	15.237663350869	15.3277192695709	13.1455747017731	15.7023262862687	15.1676961352863	15.4095748134357	16.1751209917041	15.5205319995682	16.4647987431705	16.7903215339371	16.2006579701475	15.6999692061146	16.0494711358981	15.6792919341702	16.0788387438474	15.7317482759277	16.1206911799788	16.2968280460009	16.055694202435	17.4375557720824	15.7830325638276	16.6509136320933	16.042813604948	16.1619906331466	16.2392016054674	15.6320407294011	15.4175791677423	15.7704166247366	16.0628394273938	14.6907730105822	15.0897618359852	15.8490195944322	16.5511557797901	15.5483960583618	15.6340408304897	15.7464335289265	14.3491218616351	15.1115556744214	16.3277430208404	16.2452557194771	15.339680256025	16.1538385768782	15.6284650774444	16.3580855710752	14.9372445354279	15.4701350814044	16.2071066419641	15.6052847963777	15.1280165245398	16.3824497016323	15.5961846758689	15.3968311864992	15.1498847676833	15.2078500477161	15.7626551834048	15.9341107634251	14.4936477618605	15.777727802225	15.3835698038445	14.9946883328469	15.0504844838761	15.2397350206405	14.8757795723187	15.2232094813909	15.930848835557	15.178817986496	15.8389318424812	15.1422131571093	15.1390540198051	16.0005774230954	16.0792888582265	14.9474313358037	15.3996300453002	15.2863306621194	15.5379180211097	Q15796
Q15800	10.8594559401745	12.0399441612659	10.9937356684901	14.9125932376593	12.2500308046575	10.5666580968876	14.7460114918999	11.0552018636169	12.8032518971467	13.8611338783085	NA	NA	13.6092279215539	13.809882410958	12.3166247805792	12.6347208739947	NA	10.8303055101054	11.594468289604	13.8182414283508	12.7983714358685	14.0290277725868	13.2108358324872	13.1238173839165	12.3224577273863	12.2769647224179	13.1033932148198	13.0427970541785	11.7212973715197	12.2433150797306	11.8163694548	12.6140350627174	15.1620056626061	15.0743435407969	15.219848064518	14.6161661026726	14.4027674346817	16.3622695031781	15.6720701835887	11.8669310831046	14.8641847874205	14.7967075916693	13.4088108581596	14.5191874942517	14.55855692153	14.1506255547014	15.3772582004835	NA	15.0696066920856	12.237246174251	14.8607229834617	13.5311511006452	14.5633708523	14.5465856292936	15.6164409412211	14.9977053007396	14.5824624650785	12.193361688355	14.1194198812668	14.5879370435598	13.93973431981	16.1408655755373	14.9837431616679	15.4301911875486	14.1080445563687	14.889214428422	13.8507577603287	14.5249661959056	15.0723459272427	14.5319930202423	14.8770967150806	14.8869799022816	14.2525166946125	15.3685968757508	15.0696152546829	14.8649035473144	14.8411015939609	13.6836199478912	14.1787557489466	13.3926807721407	15.2847944815907	13.7460650120346	13.4931397393242	15.7450560263226	13.5509951073023	14.4412993403351	14.6010836919516	15.8484789454521	15.5511540847182	14.8482934926106	13.7717508120689	13.2052944248808	13.7877492218484	14.1154611659754	16.4594704316333	12.9459083427774	13.6090291110217	11.6542952784054	12.9734476820854	13.0231990451016	13.9045442257322	12.3803598175357	14.3532414493652	13.4916035960664	14.1639016665764	12.1488077733131	13.2829388430306	10.9544819023357	10.9945748750407	13.8257300565734	12.4731048531796	14.0682181718331	13.5750517090839	12.187773621419	11.9549114884181	13.0394522685516	NA	11.9090337231353	11.7232871363057	11.8998589977942	Q15800
Q15811	NA	NA	NA	14.9481089911326	14.4754111819052	NA	14.8733834028413	15.5093380877706	15.1300406594262	NA	NA	NA	NA	NA	14.9594505871407	NA	NA	NA	NA	NA	NA	15.1159660906771	NA	NA	15.094569306129	NA	NA	14.6099574698734	NA	NA	15.4175174541336	15.3101247880305	NA	14.8608319888847	NA	NA	15.4130289908846	NA	15.3901959219011	NA	15.0235721474405	15.7155468089039	NA	15.1437707184581	15.3569840584119	NA	NA	NA	NA	NA	14.953835037135	14.9936328536969	NA	15.8147226998568	NA	NA	NA	NA	NA	NA	NA	14.5266954096765	15.0282572338584	14.8850260552597	15.5019952233474	15.4314020971206	15.3972244948917	15.3618758974394	14.6765441262395	NA	15.8037120836301	15.8093613155877	NA	15.4626537635153	15.5523360315555	14.4660954930854	NA	14.4844529125874	15.172573180804	15.3847155743053	15.2794350081017	14.5063195990231	15.2491899137786	15.7106518162503	NA	NA	NA	NA	NA	NA	14.9888547554619	15.3449557300763	16.0289874221546	NA	15.7320861101498	NA	NA	NA	NA	15.0671703990769	NA	NA	15.2248422818453	15.9825472063292	16.0911206316002	NA	NA	NA	NA	NA	NA	NA	NA	NA	NA	15.3103046922217	NA	15.3747736269625	NA	15.2148566169565	Q15811
Q15813	NA	11.5020841063215	NA	14.75104027477	11.8729091448125	11.8790084005585	12.8705668010602	11.88494251144	14.9109045207046	14.7523967070152	NA	NA	15.0946753821356	13.564465784903	14.2890753822391	14.3114200749821	NA	11.3957879700949	10.9471986640258	14.8313785851286	12.0296818524845	NA	14.7894581190289	14.4851575370595	14.3203980769251	17.3138236629057	14.2767361164342	14.8560758939415	16.5697783417221	14.9702686429159	11.2380886139782	10.8636769238079	12.9395598121733	15.1504627115983	11.4737835023262	14.1676289570417	13.2746938823159	13.8594809254011	16.3190754043977	NA	16.8584422980478	15.573933375398	14.6024856585087	14.5149758074254	15.3173522467442	NA	15.6405573497329	NA	15.593770938711	12.56609824802	12.155483112925	15.4058851771729	15.1894442599656	14.5764697235943	15.1582193002279	11.9284595192976	11.934768688937	11.6964020465707	11.7729067461339	14.7049820890099	10.7721011577273	14.7201871067718	14.4426303137888	14.1176452068317	13.5881607270181	14.9195285179253	14.3110859590224	14.1514620725477	11.9336616653446	15.3777816126325	15.0596528726471	15.312763290968	15.2433515117615	16.1173519763036	11.5236607829406	15.0366676767683	13.7272689088201	12.5659020357063	15.0737208640314	14.3041915417136	15.0271548645736	14.9764850633305	13.798826184579	13.0449018737798	14.6079555806232	11.3260870938002	14.2979737094188	12.0655555810667	11.4990527778133	14.7973838503073	13.7006258856702	14.0863792625236	10.8480901638539	14.2568474393133	14.5539733587628	11.368091234359	11.5455675302001	NA	14.014090375828	14.404005277894	14.686924523217	14.2564569525436	13.0685878745002	14.0745657366063	NA	NA	11.5248074476134	11.4828963321209	11.3858158846007	11.4961376618642	16.2006254785471	14.5764067246365	13.9042061608109	11.4045958309837	11.3901536631364	14.3863208997497	11.6806969517154	11.5827653888813	11.6018343990009	NA	Q15813
Q15814	14.9913614260903	15.2000262399939	14.5902829090065	15.3235314551412	15.4222055395341	14.9158057521058	15.452651084963	14.9490149064859	15.1339204847991	15.3999448819077	14.4530980079007	15.4442722988118	13.6120845492026	15.3652497948137	15.072359995834	15.3396647828486	13.4499248016921	15.286527292731	14.6111712300863	15.1550766526109	15.5332623364594	15.4716997099122	15.2724411175977	15.066238227706	15.2879566425369	15.6513194910397	15.2305283730858	15.051851295146	13.7184269220311	15.2894378017109	14.9098146351384	14.9149243610157	14.278027680178	14.6739774137592	14.4419575404975	15.6950542515837	15.8694951509305	16.3084820564209	14.7130160911303	16.0841429149124	15.8347793301635	14.918091727912	15.0648191624	15.3650432180107	15.866770884762	14.8626926979668	13.9312350260998	15.3406206988678	15.3949185601759	14.6688622329851	15.3642462175772	15.4488426606948	14.6361450505906	15.2967324726979	15.1463257829147	15.2612336516769	15.2995231414536	15.2622646167978	14.9018451447718	15.1355451216026	15.5001069109637	14.4545147064487	15.3893012339983	14.9623191216558	14.873192574094	15.2593790535211	15.5171906562807	15.4399688622364	14.5732946133436	14.8138997375433	15.5433847844309	15.0812267191153	15.191352410889	15.8631023156707	14.6903711158116	14.887649978008	15.3353147584105	15.0875831820129	15.6397853268217	15.2102837030989	15.8570576726324	14.9139829200696	14.4766949023136	15.779358812162	15.6281887753285	13.6380556275597	14.8223430101369	15.2481971415479	15.1573761015607	15.4173480103433	14.614932981739	15.3868155308955	15.2254176457569	14.3992682623915	15.1892358773479	14.6644147939783	15.3095217067259	14.4416761508826	14.7701386510816	15.6593167952007	15.5530160292112	14.3729146930471	15.4433305196931	15.1850680389654	15.5408212436851	15.2248400790399	15.1423729367709	14.7187614282963	15.0758660442479	14.9064808531435	14.9680788032892	15.3214299382217	14.8398830226625	14.952383717755	15.1853020795501	14.9881306952634	14.580822545668	14.5918724900906	14.5005497925961	15.1331010730326	Q15814
Q15819	16.5615903809164	16.9260302100548	15.3619481408763	17.1441130190044	16.9406803385651	16.9195069524412	17.0087957187518	16.9454995499088	16.6501883775571	16.6378762189424	16.4901841871543	17.0784180019795	17.0452923814398	17.0649317826619	16.1277183832583	16.8365246600235	14.1442637400335	16.7730675601189	15.0539537652196	16.4537621777632	17.1725019832494	16.9895034574455	16.8690409908744	16.885047284567	15.9113542978101	15.9638433720946	15.8811880302725	15.9248331158953	15.8732805352712	15.9687629296458	16.7109896408037	16.6275948860296	16.0606182287379	16.9818085345007	16.7548831385939	17.2588053234934	17.1860497606001	17.4839121770408	16.8470928085805	16.5215046985459	16.6103522837345	16.7221901035341	16.404626659948	16.8639070065824	16.9600936199892	17.3064084486764	16.8922591191476	17.8961326609376	16.7513264007525	16.446688648558	16.4338322247422	16.7574863020556	16.9162813617466	17.2368398048168	16.5246237162725	16.6315477001167	16.7279798693872	16.7681912774497	15.5693423939324	16.1669010047107	16.7116974771113	16.4635579517598	16.77070491185	17.3925559166428	16.8303380656634	18.0527766761564	16.7816861599642	17.0223173627683	16.3390469202241	17.6404690649867	16.2469466878918	16.4130849259776	17.2582408706174	17.4298147218779	16.3540329692991	16.7292423735261	17.1805987666358	16.4918583805527	16.6519208124154	16.6367704906907	16.613653054459	16.9469891959299	16.651462433554	17.4084103543351	16.4047325295613	16.227065249436	16.3260209658444	16.5571700817268	16.587346277804	15.4392237041032	16.2822050250697	17.0215658543651	16.8663393898122	16.6627547147848	16.9142118192489	16.9787341002245	16.7735713670879	16.606894947184	16.3538281783787	16.411255240983	16.3803701814552	16.2949984813098	17.2140453852453	16.3758631494034	16.2998422970554	16.7596444606179	16.709643606596	16.3067302243618	15.9675792278203	16.3528952622005	16.3788448967759	16.8649345307725	16.8259132884146	16.2746107215237	16.1791298049964	16.1700489612262	14.7116242951764	16.028393773165	14.9927183182622	15.9888129728074	Q15819
Q15831	NA	NA	NA	9.87466641336906	NA	NA	11.9013907652214	NA	9.71190625314324	10.3949193949295	NA	NA	NA	NA	NA	NA	NA	NA	NA	NA	NA	9.5368324039268	9.99551032486859	NA	10.907723956001	10.7391487246711	10.9570038534755	12.0048731968969	10.8937947976023	10.8187358986064	NA	NA	NA	NA	NA	NA	NA	NA	NA	11.0515160194253	8.3986202196459	NA	NA	NA	NA	NA	NA	NA	NA	NA	8.14525202092599	NA	NA	NA	10.042077676465	NA	NA	9.67036483702995	NA	9.43319272584493	NA	NA	NA	9.66418941177298	NA	NA	NA	NA	NA	NA	NA	9.8427503500995	NA	11.4114436541079	NA	NA	NA	9.01041221483447	NA	9.33572448186363	9.96361018406285	NA	NA	NA	NA	NA	NA	NA	10.2309089791047	NA	NA	NA	NA	NA	NA	NA	NA	NA	NA	NA	NA	NA	NA	10.3728763727666	NA	NA	NA	NA	NA	NA	NA	NA	NA	NA	NA	NA	NA	NA	NA	NA	Q15831
Q15833	15.7114702425011	16.191083839486	14.6614925155893	16.2653056869476	15.5865274474704	15.7986386175676	16.0899021256501	15.3391864092952	15.8772883853988	15.9503884854019	14.3057674253287	14.9975470871334	15.7146594050228	16.1451319968594	16.4595983063705	15.8207702993694	NA	15.9304278607686	15.879575188316	15.5983545644694	15.8372104701196	15.8960881726307	16.1268747078552	15.3494790723951	15.3616709773581	16.1199305481763	15.9179235606405	16.1071505056422	15.88306911111	15.8376451538327	15.705092543154	15.6497283001999	15.9297324070226	15.9673734623795	16.0720417102267	16.1736026655646	16.5098150448664	15.877334680482	15.6163664440491	16.2096191532221	16.278779088831	16.082178636525	15.9259881287277	16.0416949323472	16.4161445019461	16.1197001849914	15.5579060520556	14.2010442407158	15.7893628261289	16.1713684748951	15.6290984301924	16.2635938529736	16.1539583165489	16.1403836821071	15.7237963295705	16.2572726913349	16.3373625772935	16.4599701692257	14.7781184988817	16.3821801678742	15.9162817082745	15.714939713744	16.0773952449867	16.6430078695351	16.2485514641558	16.2205566298913	16.2395886139281	16.8316061185909	16.0386917998794	16.0576362775454	16.2657695349229	15.7980962171293	15.9727890304625	16.6709122467497	15.6621390801449	16.6875770548944	15.896139800492	15.7861252264506	15.743966382396	15.2290841309874	15.7693403736001	15.8694250176693	16.2578184533961	16.0242826878569	16.1762107471769	16.0211478011697	16.2338447259992	15.7941733895689	16.0750889721931	15.8681773937148	15.6226814771798	16.3117359097438	15.9444794387034	16.2161519419911	16.2329191132937	14.7843633067056	15.9140499508608	12.3047114124029	14.8270495191766	15.8796100219919	15.6271491413533	15.8047461625086	16.1071884434787	15.8785287227149	16.1408243208491	14.6463547864762	15.9479720832981	15.6934176430584	15.870497767995	15.8043831545117	15.6974246978072	16.0011985605165	15.9487421753069	15.9996606083411	14.9464803872163	15.6192485118548	15.2470682857372	15.8608962647006	14.8243143885252	15.6114503754406	Q15833
Q15843	NA	NA	NA	12.2608201810403	NA	17.409727156811	11.9014291432914	17.3941079838572	NA	NA	NA	NA	11.9133414094754	10.116333553699	10.0928219886854	13.9106486967569	NA	17.0942393043688	14.7735955126242	16.3702364167192	16.9673031218699	17.2585487906105	15.6275502886505	16.3127472555496	NA	8.54132611505192	NA	NA	NA	11.4709100443938	NA	NA	11.0718130527624	14.6854271442161	12.6356578909608	NA	15.5205578214957	16.1340090049701	16.09824049807	10.0860288327946	NA	15.0815175541772	11.989656061021	14.333026102226	14.781583214228	14.0886408043889	15.9852257986777	NA	16.4584540757078	16.615495248026	16.1865295589746	16.024496957134	15.9658409904011	14.7495569319255	15.9473587172905	16.1623349484201	15.6325295254714	14.7894429460953	14.748000656241	15.467658230528	NA	NA	NA	NA	14.8291152200489	15.7098619073772	13.3426590158945	15.4805459821268	15.4198533653063	12.8769198286713	15.2796460887154	13.4661765423635	15.3120130467666	NA	13.8777790606242	14.3704115467681	15.8545206972508	13.4000900553638	13.751257306369	16.2133324738274	16.3680968533195	16.0292444726897	15.481130690603	16.458252513166	15.0288083125799	16.1059647699109	14.9146868944558	14.9706426500696	15.9146156044169	17.02153387971	NA	NA	NA	12.2653079113675	14.3555324275399	15.3995406627653	14.6536528315211	15.959162970071	14.4726685874851	14.7643895026542	NA	13.8231357997548	15.042840193735	13.0333030908604	14.2569058249462	15.6903163480172	13.7724717688155	13.633193096092	12.6468540507716	15.4788057678202	13.9930512265473	15.3954328243903	12.4992333791335	15.1324405841284	15.4556772899808	14.9446694562507	12.9060814101956	14.513292780261	13.3325710486664	15.0195671264023	Q15843
Q15847	11.7285554773216	14.6190310232565	13.2254338202362	14.4769291032344	15.761957588655	14.9846014354657	15.502067353674	12.4688722410049	14.6401456356991	13.7849035651282	15.2947917140735	16.1528985939003	15.525761783144	14.4606047075061	12.3857270434701	14.2764287336829	11.3979633729128	11.3586129325778	10.3374947235802	14.3509890802248	14.5906936984594	14.3521256589903	15.2781213026051	14.2372517545337	14.7590443996659	14.2438988086973	13.8888221960771	13.6383599715085	13.9031809836507	14.3342172682515	NA	10.8170565070241	13.2259004158865	15.4922580192028	11.9683892043174	13.4529916579263	14.8191207382002	14.9503552016885	17.5084521991811	13.6325751510922	13.8223073038587	11.2663391120574	14.0068071654871	12.6356219533299	13.5058562790834	12.0570889733271	14.4966937004497	14.9846702536476	13.6650160563393	9.99207931337925	12.1796498868598	14.268935867633	10.7788046508529	15.1038842908791	13.9482092033573	13.7297707570073	12.2834680170388	10.902113748152	NA	11.6978820387877	10.634177106522	14.5064887537203	13.4954842335535	13.3960572526917	16.8825409678237	17.1612150094306	15.0450965867168	12.6858488072073	14.9923788233409	13.5139889470641	12.4651017934481	14.7913149681789	15.3781975565341	15.8620284499318	11.8057856554702	13.4009475562421	15.3570885275046	13.2555270905871	16.4917271419626	15.1797310826941	15.4692172652746	14.3711101656214	11.5392329121742	15.6589370506827	12.738398575272	13.3377987056152	14.6410501620572	14.1580507505605	12.7103251790559	16.4981305017277	NA	12.0222091066144	12.0423786454797	11.0272277974554	13.370415298296	10.6750354441194	13.6459553475314	14.0901402043055	10.761057995689	14.5628623885239	14.3831026795182	13.5376082464548	13.0002835102666	13.6636829077066	13.4076852184095	12.5517595620138	13.3353806790885	12.5138492824735	12.4078518008721	13.7456235244872	14.7476612699928	13.69265338731	12.2204217257816	14.0993793680816	13.8092359768298	12.6478213641576	10.5278222939125	10.0589336556617	10.2633498920543	12.1966992691878	Q15847
Q15848	11.2573824398969	NA	NA	12.093537165118	12.7894993318302	12.8294323885411	11.7706314533528	12.7774211138446	12.4607989791752	13.4499957772682	NA	13.058221866684	12.7025422123857	13.0199707727984	13.4635510862336	12.895319843744	NA	NA	13.386741786941	12.1669928530792	12.2376518669306	11.2041693426258	11.8677777077047	11.6191158926275	12.5907936696595	12.8443876438018	12.7096199717424	13.4668011222645	13.5610229563823	13.8566594000798	10.4951452189861	13.1395444658397	10.2301820108899	12.3975026725836	13.8146841286413	12.9620384113644	11.7640763507781	11.8171233269212	11.6573826428925	11.2416002545203	12.7845037460867	12.7787537349886	13.2085559897917	12.5267284947136	12.983259491397	12.6181060544432	11.9029724047784	11.157664077251	11.4688635691667	12.2155588966389	11.3432972542986	13.2072682325712	10.9725028775655	13.2989816200327	12.35643573248	10.6822314313034	NA	NA	13.4076211525023	12.2604121098533	11.9466687937862	11.4996887567902	12.5812578854728	12.8906797698588	12.8680448077253	13.042584716341	13.2612252804071	11.8938253088338	12.076353596921	12.7372840077473	13.3669582363189	13.0208794775963	13.5322710608301	13.5512385144182	13.0947510208519	12.8841025534686	13.0933697201416	NA	12.7273354366285	10.6464099325536	12.3045083508627	10.401178629697	11.7913759338204	12.9352194153177	13.2367071134928	NA	11.1780182343836	12.9978709255443	11.4603486782526	12.3391930090778	12.15601874892	11.7567744018479	NA	13.1540576883785	12.2424585958701	13.4897776559205	12.2651114606596	12.75233137317	13.0628378449018	12.1254347784431	12.9943241685943	12.863167586637	11.9113518274192	12.4335363854805	13.3759157888883	13.2196180341139	12.9786779314111	NA	NA	13.4961598038274	13.5771010333363	13.4839232538643	13.0039847594017	13.0248701315005	12.3351149586286	13.4450422772242	NA	11.3360910084431	NA	NA	Q15848
Q15853	11.8797558862831	12.2932357810012	NA	12.9175094245885	11.6509533882604	11.9486227466244	11.6849981683487	11.8792431166683	12.8243860332839	13.6658021040733	11.8490950779194	11.614910075765	12.7179048341794	13.1863946548467	11.0637787599121	11.8341945228748	NA	11.7318579697933	11.0340384635347	12.7961241700976	13.6101521620228	12.5561256100713	13.0500043012905	13.1275045379417	13.3255125609199	13.3979154164308	13.2583471588321	13.4194240012287	13.4421594389458	12.7476392498611	11.8891765119304	NA	13.0379908334868	13.0649473622864	11.2405983524595	13.7020462878471	11.66675580468	NA	12.9145933093447	12.75606792825	13.1664304975021	12.7821893789935	12.5233815771349	12.6083957453018	13.9388719005691	12.5523628995866	13.1516868633535	9.81111105662812	13.3405324374161	11.2919867900789	11.9871692407782	14.4917781109379	12.9898141534528	13.0897605434457	13.1354961105546	14.044816910309	11.7602576863552	11.7203345029255	12.4242063603973	12.7020796024336	11.5423112015712	11.4533246886856	13.3973471355164	12.9399702196324	NA	NA	11.6489938234737	NA	12.5297375974038	12.1461863103	12.9665969851109	13.5018229828362	13.1587992323634	13.7258233848832	11.6895698848305	13.5407404337251	12.5268671217112	11.6359734963073	13.9297477230573	11.7374591240072	13.6453854059648	13.1617747308894	14.3491704423493	14.432484485473	13.1630790140265	11.3308395402172	12.3649323154596	12.7796107560518	11.6729503456863	12.4615117851259	11.299312357498	13.7458407415652	12.6503374267727	NA	NA	12.3020757722463	NA	NA	11.6266315749615	12.7359534668619	11.6224657124581	NA	13.4278942634462	11.4167616283149	13.179440141252	NA	11.5168777486869	11.5954174480543	11.7723588464929	12.8454829383902	12.5347786327263	12.8495793360786	12.4557696006589	13.421165279934	13.0691653780005	12.6077040690176	NA	12.0974337987202	NA	11.4080020462774	Q15853
Q15904	NA	11.1762630503537	NA	NA	11.950854430915	11.1986819639913	13.8709509572752	13.3756568687475	NA	9.87646301553275	NA	11.7351828835546	NA	12.6585201018268	14.5828930819625	12.1179654984027	NA	13.70675004525	11.7397014603927	NA	12.0067407156409	14.3516028401925	NA	11.9323082110955	13.8024986905721	13.8822911680401	11.7925593426894	11.7851916969825	11.9595413334824	13.804337750566	11.5439383702774	12.5423083653237	12.9224377455547	14.316015482016	NA	12.5224836028949	NA	15.2635212589842	14.2722203326592	12.1630137768435	12.3882667110714	11.7322463565815	12.0602756513686	NA	11.7528540277793	12.3633827020665	14.6786984508845	11.5265652764758	13.6073536128242	NA	NA	NA	11.6872474697331	14.5577239556571	14.916431739096	NA	12.2727251777707	13.9286757614311	14.0991636515649	15.1729536984279	12.8472120612517	11.9587381267504	14.4473159592487	12.0454205433039	12.1527795017622	15.3303411854202	11.8412466686138	11.920528928909	12.5387380310669	11.715479727212	15.0251701413853	11.3135281746838	12.7926583138866	14.3289741868343	NA	12.546846157098	NA	12.0763012573748	11.5460892834171	NA	NA	NA	NA	14.4203684419251	12.3053111828536	14.7160757208818	15.1811224213566	15.5544065807811	14.9930459563042	15.4742085646715	NA	12.5562241068823	12.4154753812628	NA	15.857156007659	NA	NA	NA	NA	NA	NA	NA	12.8964108114394	NA	12.3281524169374	NA	NA	NA	NA	NA	12.0898069705305	NA	11.8487114032498	NA	NA	NA	NA	12.7028157766196	NA	NA	Q15904
Q15906	NA	14.9168744050318	NA	14.8329880372472	NA	NA	NA	NA	NA	15.113123601563	14.6876371675864	NA	15.8334759764377	NA	NA	NA	NA	NA	NA	14.7321952822492	15.6799282466154	NA	NA	14.689830843289	14.6054975368201	14.6997930058223	14.9383587291173	14.7066307463963	14.4582603499838	15.3990431397654	NA	NA	NA	NA	NA	15.596699598162	15.8213371998885	15.9615104138639	14.734183022107	15.8503422280355	16.0337333994277	NA	16.0095216171654	15.5067779729756	15.933359012325	NA	15.9296783934322	NA	NA	NA	NA	16.3119477321706	14.9976033566301	15.5189840301562	14.941259296494	NA	NA	NA	NA	NA	NA	13.7667611221575	15.8701179362537	15.602592742042	NA	15.6528829678015	15.7103227852591	16.3846094993085	NA	15.5293330913115	15.8882569120523	14.0592219970286	14.4898124496231	15.7045942134718	NA	15.3535533507542	NA	14.2560236286883	NA	NA	15.818531755965	14.8702747167815	15.9264544024601	15.7891970025199	NA	NA	14.4209033148916	14.4270257210488	14.7302403971033	14.609805825769	NA	14.9271097454224	NA	NA	15.604929367295	NA	NA	NA	NA	NA	NA	NA	14.8204499105121	15.8676160214507	NA	NA	15.8487333005455	NA	NA	NA	NA	NA	NA	NA	NA	NA	NA	NA	NA	NA	Q15906
Q15907	19.9073520996078	19.9839945388089	19.7774617978148	20.0700994644113	19.6410964415757	19.636416090346	20.4899204844735	19.7068340432561	19.8630295608276	20.0174315368503	19.5975719854686	19.4652725493644	19.5700486417594	19.8689994990022	19.8545584542587	19.305053545464	14.730106086006	19.5094998865896	19.2423146579354	20.0143756212987	19.5137589148494	19.5306325632635	20.3702596491065	19.6575923888253	20.5715189700976	20.4444776447652	20.5039121417013	20.2578505570087	20.4982749519471	20.1085945572625	19.8726926576226	19.437617387334	19.6600830941756	20.2807401292583	19.6539704736629	19.9674484988488	20.1788049368154	19.8911985869583	19.9942295133487	20.0420151168787	19.912322917054	19.766581020646	18.9664886859354	20.1327621745354	19.8795737124972	19.7299354257571	20.2664229409378	19.8181574926311	20.2675237919496	19.7596492901261	19.4346297149669	20.4396726519119	19.8424963474712	19.9259133266112	20.1873886266819	20.0041296434645	20.3773808750605	20.3347513887069	19.39503215491	19.7098604173464	19.82997276701	20.1588568455798	20.2285229234124	20.0093637580721	19.8040615156823	20.1468325549373	19.9772035105231	20.7626098338314	20.4192120151305	19.6278159187256	20.3738470178168	20.1893376076166	19.8854448472158	19.8754581313337	19.4815684400895	20.1994202443542	19.6749275711888	20.080634326773	19.9739546569796	19.224968903991	20.1448751286029	20.3795917794797	19.7658453678989	20.2078807555439	20.1709357429533	19.4377074053975	20.0649476927125	19.7526601609541	19.8846218275851	19.9341117943644	19.8138927408356	20.1896912346385	19.8364879979374	19.5706799282088	20.3754950816768	19.4654541838362	19.556487619172	18.7733485145068	19.3683292056255	19.9219992242622	19.7635210532608	18.5683125051753	19.8254008634205	19.7951128536765	19.688137685989	19.0460590802116	19.0855570001958	18.3996263031165	18.4618975587181	19.1482992446162	19.8682395609371	19.6459866133288	19.2709123539359	19.2003913538513	17.9730857964431	19.1360027201441	18.871425895095	19.7563759020943	18.7760595572112	19.5086219929353	Q15907
Q15910	NA	NA	NA	NA	NA	NA	NA	13.3610898685392	NA	NA	NA	NA	NA	NA	NA	NA	NA	NA	NA	NA	NA	NA	NA	NA	NA	10.9407692210064	NA	NA	NA	NA	NA	NA	14.9651557068548	NA	NA	NA	NA	13.7735746144227	NA	NA	NA	12.110230622747	NA	12.6829463405989	NA	NA	NA	NA	NA	NA	NA	NA	14.3628616313074	NA	NA	14.0063682358366	NA	NA	NA	NA	12.9825726882244	NA	NA	NA	NA	12.9648423223872	NA	NA	NA	NA	NA	NA	NA	12.9896808308712	NA	13.4274703121609	NA	NA	NA	NA	NA	NA	NA	12.9633798172756	NA	NA	NA	NA	NA	NA	NA	NA	NA	NA	NA	NA	NA	NA	NA	NA	NA	NA	NA	NA	NA	NA	NA	NA	NA	NA	NA	NA	NA	NA	NA	NA	NA	NA	NA	NA	Q15910
Q15942	15.7882299508544	16.7869292082913	14.5385504283706	17.5093635688902	14.6586801937895	16.2691945982926	16.3148691623825	14.8687934728147	16.7267884184642	16.5107207561163	16.4002404878273	16.3448536383025	17.0277595780651	16.0536153562403	15.1636117177996	16.0357767289591	14.2997622642687	15.8582121646444	NA	15.5901219698481	17.2393300432244	17.066823151304	15.9430931346052	17.0778558535367	16.2571198019339	17.0594145928158	17.0875024304223	17.142255020786	16.7371883015511	16.3093920605594	15.3864230268591	NA	16.2614159105774	16.9900248633771	NA	18.9610038293227	16.7152772107516	17.550971134248	16.9716167238148	16.5508823508556	17.212525437819	17.145945951812	14.4517490125347	15.4375734303584	17.3883969600717	14.5593114726985	14.558943241216	14.389858498822	16.5504666845198	14.5072285893059	18.2736203618979	17.7441651426754	16.51671634772	16.7365271377913	18.3984081761555	18.0822152483743	14.8486944049661	15.6598941543971	15.6490384963993	15.2279704317399	13.8884783803746	15.7161920780916	16.9888600867757	16.9571951316708	17.0631005324342	17.6117436815326	15.3527582446223	17.5877120190559	15.2212141247212	16.9200879729307	14.6207571067237	16.8017715951479	17.2039565689608	17.3097923495891	16.679309580474	17.080162334826	17.0470107520182	15.2611481456119	17.6433896831948	19.4775641680039	17.6021309214132	17.1117308999268	16.4695576283089	18.262837384867	16.1172508858068	16.6548531820857	16.9728361846602	17.2656090363546	16.2836665574921	16.4685345737239	13.1696444955173	15.8165012456764	NA	NA	15.6092190022531	18.4164941952984	14.9036884190037	20.0533126830906	18.400923533043	16.5437941230876	15.2511914495599	14.2188503871846	16.0628739403493	12.2313150389991	15.4443697247423	18.2399526480745	14.1992650508617	12.6450354545746	13.1101594989425	16.3771738581726	15.5285536297576	16.3917376566179	13.7797364681646	14.9112997239512	17.7777590814206	14.4348583976092	NA	13.0033610576319	NA	13.1659259423008	Q15942
Q16134	16.5932619228243	16.2281816080697	15.0611716281634	16.342852932015	16.599209701457	15.8014356617737	16.7947369946786	16.4196312747931	16.3783434617445	16.8601983983396	15.9186411195076	16.638240200398	16.6434472641456	16.2931565442602	15.8769569707324	15.8896176762599	NA	16.0389418164635	15.4974017068754	16.9813915127236	16.5057400492344	16.0278018473407	17.0014852964101	16.6024516297321	17.0972334220578	16.8751333156418	15.6890999952935	15.4421414083688	16.4010062286696	16.3476277031758	14.5234014714881	16.6104573274646	16.0083169802963	16.0306588765676	16.9180430909559	15.3819633193779	15.9342203743572	15.6439469054408	14.9685725130901	13.6555574578442	15.1208581987723	15.3648329650757	16.5616902930985	16.5789149065577	15.4468753447964	16.4496875000074	15.9457189571347	NA	14.9627995800605	14.2988309461525	15.0173148005503	16.4996013223998	15.761631370505	15.240157843522	15.230218040433	15.2649583240894	15.8225360139442	16.1995767155623	15.6124723530409	15.3969417856529	15.6792640783802	15.5449525766103	16.06454136012	15.9173948719934	15.4671145178937	15.5701256349952	15.4371777531708	15.486897583067	15.6613255708202	15.7516762389503	16.2891589536451	15.9232978149581	15.8645873517109	14.6718900704605	16.7144674053402	15.340253086203	16.5682245843277	14.6893599823039	15.9846106280264	14.9968786865338	15.277938623481	15.9752541127354	15.3373953697635	15.5434035920304	16.385987285921	15.7686941766154	16.1916082039659	16.690544435025	15.784785806594	15.4426932552747	16.6272212287475	15.9479360453109	16.901757017266	16.6576337474156	15.7688216254762	16.0596180053101	17.0805178976171	15.2515695746675	16.1454424231185	16.4553894985749	16.783890268954	16.7266013023603	16.1836079815879	17.5474827504754	17.0289843840335	15.5514594768759	16.841124947894	16.0976480704179	15.5155857234156	16.5394262368961	16.9840872922875	16.5636909220757	16.6899090838555	16.7230058446143	16.6793483076908	16.7503401013317	16.2246679841501	16.9600006717017	16.6271129053835	16.5777010478224	Q16134
Q16181	17.4386478819173	18.1122434002508	16.1434420774768	18.2309880058629	17.6562684407069	16.9102437715637	17.6653887571296	17.6400780779506	18.0032539778285	18.1664122530135	16.9430147149217	17.693761277286	18.1636556054285	18.128770858255	18.22305772849	17.9877722712027	15.7025401360549	17.7365989605743	18.0203827493333	17.9446970720761	18.3578779652826	18.6000298713717	18.3934639087511	17.9857889563457	18.4030945387829	18.246590375882	18.2796204772684	18.5692412977542	18.1644700801907	18.2704028351608	17.485720655665	18.067002676715	17.2954981846281	18.29725341522	17.4976476726358	18.177248696539	17.9707886269675	17.9553761444018	18.1734046911157	17.4925037411608	18.2575741033388	18.3287965276683	18.3581255110114	18.4513521708466	18.8288354597053	18.261017067856	17.9712959779584	16.03057549507	18.3748646635266	16.2797275383586	18.6672119674917	18.3396371744716	18.2376952279225	18.4538906861695	18.2852589079667	18.0743645483655	18.1254745147904	18.1941132515943	18.0965799622175	17.9974367075082	18.1534301610841	18.001854699062	18.4510789196647	18.2631255878422	18.0160770407	18.3895658179063	18.3247324143598	18.2319744843148	17.795944807443	18.1194095322311	18.1248410325371	18.400836425506	18.5113287030413	18.4248756551399	18.6192310707749	18.5507434228864	18.4878770472121	18.053138095606	18.3507180229917	18.6068311980546	18.4895806932952	18.4433588403155	18.447475459971	18.3489216772261	18.3373098682969	17.9213904118086	18.3745036539006	18.3957842028236	18.3813743744012	18.537920133113	17.6612776593168	18.5642113004761	18.2708295456732	17.6963608093227	17.9305939075065	17.9619798933412	18.1016829666776	18.3655910639716	18.0723129507137	17.9392050084188	18.1376721525627	18.1814741370914	18.5965445214326	17.99718405739	18.2597875211832	18.4576745910645	18.2908084531137	18.2154289832059	17.9043062507235	18.2636341525106	18.3035687211298	18.6870054604823	18.3920528311379	18.4413296289721	18.3179665680852	18.405578603715	17.6813270731624	18.1273929442067	17.663868989352	17.9449960938488	Q16181
Q16186	16.7562686619894	16.8682937446387	16.9033859189948	17.4576240195463	17.0698045029561	17.0277669647065	17.3159802012303	17.0726772547459	17.1433099395746	17.181594573858	16.7857833357297	16.7947888890826	17.1126550351065	17.0458535075214	16.5779885109312	17.0709552047713	15.7734733170726	17.0960163435023	15.5903672977125	16.9482846182563	17.3611692300557	17.1408795403478	17.093783006436	17.0095651513782	16.9652027595859	17.388381297783	17.1562463065027	17.4105434388503	17.139126748795	17.2339392983117	16.4320718222639	16.2106570066403	16.8748662436294	17.9517618734929	16.3314745780648	17.6610621494268	17.801977591481	18.0329803804065	17.3365941117522	17.7283086852895	17.5301109654081	17.2517160041496	16.8255641357377	17.1309443289425	17.471094294655	16.8004554806626	17.3861391095063	17.703284289648	17.8150941877514	17.1105851260124	16.5663591819407	17.5859948590324	17.7924040160839	17.6888825828454	17.5578160442292	17.3733215846676	16.9673483729354	16.98156317035	16.4262902061892	17.4467527031645	17.6303736629668	16.9878299043036	17.5252950518048	17.3652017105731	17.5805253428183	17.9507793508712	17.0456303408892	17.3716383249103	17.0086530540269	17.7251049909214	17.1607249768036	17.2011793532555	17.2822158032277	17.8462228942912	16.9127059749365	17.7297087886727	17.3125410621238	17.3510839320976	17.2412433227606	16.5305699315587	17.6668350910087	17.8586422118839	17.3178129696062	17.7322966607265	16.9840146408358	16.6847210213476	16.6859844387338	17.2906241829158	17.0567807068793	17.3600605415042	16.3168251627831	17.1987144729331	16.273064357501	16.1679917678043	18.0252430633944	14.9560827034966	16.312332526667	15.5048005134317	16.0055204805751	16.9595025613058	16.5939820668149	16.0947621686519	17.2266155892519	16.4005509025321	16.6743879609229	15.8638178925058	16.5716432007606	16.0859054823424	15.9157275754727	16.2650805734841	16.2352632692712	16.5941553469016	16.121650486227	16.5068203766329	16.0221694321671	16.2786806490594	13.6711272353296	15.9984017334044	14.8396481626542	15.8176376504866	Q16186
Q16204	14.4582979565692	16.1349365242821	12.9529722449693	16.1660671957279	15.1832917747738	14.9802762313891	16.0219145581678	15.1326256325622	16.2612456646955	16.2745842845809	13.552960270811	14.5117626829874	15.843309313989	16.0266508203192	15.7675381510989	15.9734914645445	NA	15.0694946862815	15.2282501634614	15.9097676127413	16.1052668280544	16.0161892647779	15.7913300688338	15.6916640023246	16.1562943276187	16.3356255197459	16.3281497890547	16.2509820095956	16.1436012192962	16.2947241347343	15.7983502754751	14.5946136964853	15.8409144269856	16.0640618732472	15.2811018012354	16.0968450679501	16.2820345027619	16.4635510427834	15.9837009966282	15.8210617946766	16.5259090413376	15.8796403691154	15.6593283503028	15.7690026575966	15.6741530920852	15.4071378322423	16.2780034859504	12.6481016841189	15.85860439323	15.6973562156493	15.6925767675638	15.8223655181848	15.0686110162497	15.3258211510957	16.2735473195154	15.8185091192887	16.2267794918574	15.9417988714706	14.1422339649664	16.1588871890113	16.2415166602592	15.6972365062264	16.2590227871055	16.0900512156321	16.8169159182158	16.0927598165282	16.5638923670522	15.9723928024352	16.3076556999522	16.4140227733713	15.9824045397745	16.1873142190347	16.1377280701511	15.9230633380262	15.1938513083727	16.4351236430848	15.9684661633211	16.3678470123408	15.9243595593963	16.1592933201489	15.9387675005461	15.6605581136324	15.7513744288815	15.9009453338069	16.0815623688154	15.7601545913191	15.8297593275204	15.7307303369237	14.8501652907733	16.3388778397768	15.1208066440349	16.4955351817553	15.1869219402044	15.439168720762	16.1060162121743	16.0685086661921	15.6084538414853	15.1970064172432	15.1546778371401	15.603914741139	15.5674850936833	15.0290938323731	15.6419552053946	15.2429739572969	15.6173761483008	15.1904148676334	15.3255836302054	15.1833864523393	15.107513939064	15.6961137610024	15.492142019434	15.5673507277224	15.1133432542325	15.3264204851908	15.0059665175001	15.3499277618112	14.0854712221839	14.9032317988223	14.0156233729193	14.1676643114073	Q16204
Q16222	16.3696293640193	16.8899468141173	15.8895687495783	16.9606209414746	16.0620863387117	16.387735206561	16.3127854583656	16.0158732190673	16.933851946254	17.1103481520424	16.356727464566	16.0695409222269	16.7179408813604	16.8930976393365	16.8104336761851	16.5391700640738	14.3144440855314	17.4284917706708	15.9552846722414	16.7032199032707	16.9750575730917	16.6502853730136	17.7200481830597	16.1956877470932	16.2467471506243	16.3044277075706	16.2726096173708	16.4876045827009	16.5415606250029	16.4535148693674	16.4545620528043	16.4441796353065	15.1010577364609	16.4332461540303	16.6910539299331	15.7084104929406	16.5176171362587	15.9629392342911	16.2947209264655	17.1121509899751	16.2979007210774	16.0700424096748	16.8875351703253	17.1355769984329	16.6009437813103	17.2577105579628	16.6324172271311	17.2904275722528	15.7752330542827	15.5481614972874	15.3531613083595	16.8328360955955	16.1430615251261	16.0698660895245	15.7977744325506	15.6178232526928	16.7918446385901	17.2955620109665	14.3661256134601	15.9699491991013	16.0664242796974	16.5232931114958	16.8346927654321	16.9356427165685	16.267504338667	16.1607160075966	16.2176126819675	16.4614434731575	16.5235626470837	16.3396673605532	16.6550115244218	16.4563468773132	16.1925366010263	16.2536837956383	15.0790498808917	13.8105210789774	17.3933235114245	16.2154691756221	16.0610551813749	15.7187455792451	16.4358443863253	16.0034510095996	16.1978094572917	15.3461008828961	16.9585933943636	16.3093170216131	16.4521923420353	16.7396430289933	16.9662457878565	16.1032318302349	17.1392534345925	16.1255807018454	16.4445004072563	16.6683918317912	15.7383740900546	15.6548015298814	16.7346956902587	13.3248581122548	16.2624675064061	17.1217976015693	17.1781583936117	16.5136697807278	16.8717584599827	16.9596880229684	17.1258685758456	15.9105300032511	16.7300369513964	14.0706108579454	16.4716584379894	16.6680038756289	16.8317053263327	17.1723895929119	16.4682676216934	16.8092369293833	13.9683979118876	15.8206643059789	15.1856116049909	16.7432289036406	15.0652615113316	16.3795994034315	Q16222
Q16254	NA	11.7783078910567	NA	13.0602078172082	NA	NA	NA	NA	12.8396657806466	12.3273010495205	NA	NA	11.1484592959076	11.5720640630928	NA	11.7277068913834	NA	NA	NA	NA	11.8483141372655	12.7685217542433	12.8915070697134	14.5946475492423	11.2070251171058	13.1713935335797	12.9072039626085	11.2492906113154	NA	NA	NA	NA	NA	14.0413334197564	NA	11.3600469793688	NA	12.1546431549567	13.8256689954835	11.8389954769486	11.3674204725766	12.1903088140613	NA	11.4300815373787	13.2275928034703	NA	12.7223688514161	NA	13.5174178022881	13.2452101604478	NA	12.5803819501803	12.8765605468943	11.4687708054613	13.3455853736504	13.2935230575798	12.2752627503933	NA	NA	12.5094446423242	NA	NA	13.0881548902728	13.7514305171719	NA	12.0994700938736	11.2502834403603	11.6154505215118	NA	11.2487061110147	NA	11.176710997705	11.9616526037685	13.2647963244206	NA	14.1883382281349	NA	11.5158878812465	13.2266879769293	NA	12.7553210070677	13.0481695118135	11.3099725990903	13.1750645674649	12.0476361800624	10.6399426889558	NA	12.2402869376187	NA	12.5088179987126	NA	11.2793185575324	NA	NA	11.6522200218649	NA	NA	NA	NA	NA	10.8626020991124	11.7576127677704	NA	NA	NA	NA	NA	NA	NA	11.1573580326035	NA	11.1163968615632	NA	11.6355661649762	NA	NA	NA	NA	NA	NA	Q16254
Q16270	10.9877171905167	10.6360567900833	NA	13.4486759844809	NA	NA	12.6168689835917	NA	NA	12.7942340781469	NA	NA	13.899954194455	14.2426658045163	13.2995236810318	NA	NA	NA	14.0123529282364	13.4812152259949	13.7978084709496	14.4097532918715	10.962969841512	13.8433373323938	11.5396217839239	13.1550336644652	12.8195928282448	14.3568512317752	14.2242890276171	13.5180092589223	13.7906957288723	NA	13.356317442707	14.0428507323761	NA	15.9631898887604	14.5823693701401	11.6719231994441	14.7488887968108	14.4648041996035	14.9665188077321	15.6157196702953	NA	16.1386185199781	14.8343499197427	13.2876719737748	14.6175899097469	14.3869650320519	15.2379845413922	15.2724838964744	14.9523021006695	14.6002540112507	14.2899025538812	15.7403974488588	15.1477278890618	12.8575993703845	14.4369643410148	14.9712405146784	15.7914807772794	14.5829369446682	14.4541289875337	13.4525998587973	14.7457675758694	15.3964211389063	11.6749641322032	14.0604555316598	15.9778911825299	14.5786147574154	14.7627194264033	15.1928320371974	14.9892701565232	15.2563928546262	15.5201262810769	16.1660521621761	15.6440489995194	15.013578081055	15.204152762152	15.0122930433823	15.4697723985533	16.9357964362922	14.5931956319538	14.7803367590723	15.9010187950665	15.4175597957886	15.5769690377523	13.4250580766037	15.3004692953436	14.4998065277308	14.3159266804684	12.8842786834202	10.4800239495264	14.9465701678642	10.5569689192012	10.637952000757	14.3341643255328	10.8362813674406	10.8093826392204	13.319166139783	11.3331241782767	12.8282157933324	NA	13.1604446241637	14.4759404063146	12.8285980270375	11.0400296834397	13.1460853698652	10.7480924408207	14.2777910230179	11.872374259785	12.3190265915001	11.0413310323451	13.073000480079	NA	10.6060966149328	12.6609377561926	11.5044170835138	10.8738416543356	12.2830749939616	11.8632390943037	NA	Q16270
Q16342	12.8789134633419	NA	12.9084325097939	14.6756717693835	12.7039462964782	12.7994630772617	13.7793758620352	12.6766319209552	13.9204386730397	13.7916203209972	NA	NA	12.9291190153051	12.7982523122132	NA	NA	NA	13.0799132777243	NA	12.5146455954483	13.0995204609217	12.8860035789055	13.6392793605116	13.2854214912269	NA	NA	NA	NA	11.7221134081987	NA	12.8285255949332	NA	13.3133230157566	15.0607054440868	NA	14.4495483405767	13.6395861499925	14.6736806200245	15.1118961862151	13.2003455529997	13.0560297298948	14.0193629459508	NA	12.747363350408	14.3796906263867	12.461975904402	14.0128112140547	12.6665860837248	14.8745099166746	NA	12.6509947729297	14.2007916560553	12.8405903092652	14.2459645055284	14.4847239950824	15.7000490725049	13.886713523781	12.7791593568364	12.9338267700683	13.1902684369432	14.9423892956211	13.169072698567	12.9470164488899	13.2777167725976	13.3248293112109	13.6436560867661	14.4658991613061	12.8914094186867	13.3927219706328	13.6822264310226	13.4465760169348	14.9159326310878	14.2014261512629	13.7047069463262	12.5554337814121	14.9534252328967	13.2908817274954	14.0303008532538	13.8017560272015	13.4968303873311	13.8591586068135	13.8146500847189	14.7365799323943	14.4329855669563	12.772500238151	13.5724582096838	12.8442820873155	12.5847868222143	13.0386874213114	12.5600845195808	NA	14.5834678202517	NA	NA	14.9024928279871	NA	12.1986280801772	NA	NA	12.3541367463182	NA	NA	12.745574772979	11.9124237280551	12.6704859878824	NA	NA	12.2291868835036	NA	NA	11.870329022649	NA	NA	NA	NA	NA	NA	NA	NA	NA	Q16342
Q16352	NA	NA	11.0214932458944	NA	NA	NA	NA	NA	11.0440872369886	10.9122178051446	NA	NA	8.60010092276752	NA	NA	NA	NA	10.2949035160453	9.27562296946625	NA	10.9710568703192	10.8755888498428	NA	NA	9.94746589914607	NA	10.2685735148951	NA	11.0029334381325	10.9462815637064	NA	10.1632962398163	8.87614004148883	10.4081299142483	NA	NA	NA	NA	10.4217765318677	NA	NA	NA	10.4308423780989	10.486995804497	NA	NA	10.1961132034946	9.59461273966788	10.439856130734	10.1970484679268	10.3792893158997	NA	10.5306275795537	NA	10.1485098553671	NA	NA	10.1867441543627	9.62133288758059	NA	NA	NA	10.3403441764424	NA	NA	NA	NA	NA	10.6141694593367	NA	NA	10.8707653639656	9.02484761083964	NA	10.5423784235254	NA	NA	NA	10.49055476758	NA	10.5617780870158	NA	10.453869693501	NA	10.259760196809	NA	9.95711973764766	NA	NA	NA	9.78563626677333	NA	NA	NA	NA	13.8996162818082	NA	15.7748214660707	11.9326503803855	10.1017260093364	10.5404939159645	NA	10.5984376588735	10.4382998002984	NA	14.7368306236202	10.4338099503408	10.2166384169974	10.4364185784469	10.2194445761332	NA	10.5305693207353	NA	10.0856488636293	12.4210974390722	9.07406166750852	8.35192123312239	NA	10.1290687081531	10.0244767908219	Q16352
Q16363	17.4206449852563	17.2275769143818	14.4070532953492	16.5438613874704	16.8379052680404	16.3126856818057	16.2647912444263	17.092652937835	16.5494877752028	16.4775088245896	16.7365707185149	17.1993676823293	17.0115922306192	17.2964679210256	17.4594773208546	16.3419310823111	NA	16.7065574058911	17.9853050905523	14.8365168717434	17.2633870575945	17.2614902875924	16.2688178964774	16.670186286736	17.2436548598846	16.9541007219117	17.4537641198897	17.10731203853	17.0493854837836	16.5549795874856	18.1215888454246	17.7330691468316	16.6869299483764	16.7890179874024	17.3046666748314	17.7277322906935	17.0677844520851	16.9090318258589	17.5508389860585	15.7922709895259	17.1826610721986	17.3714054452636	17.8151683053559	18.1570145912657	17.5896308832212	17.8744774362373	16.928783104277	13.7827634475764	17.2401279429103	17.2968354523773	18.9578824086431	17.161250015785	17.4596030058139	17.977760473966	17.4599904182232	16.5873515110796	17.7852265223254	17.1762568002816	17.8822981689707	16.9527130300816	18.1193676841502	16.4694204435527	17.5962688959387	17.9021405560803	17.2894142368044	17.4297837924046	18.1449930727121	17.3978556516515	16.1481832168305	17.7175199498357	17.7366224970385	17.5289498249207	18.2655243078625	17.8234883838138	18.6787289957909	17.194839309543	17.6975072647555	17.3783507472514	17.7176579131684	18.71878850646	17.4830056649276	17.1683374628983	17.4045107227312	17.1347609711393	18.0150419973305	16.1759664125945	18.407620108847	17.0480866369074	17.2062215112573	15.845065560481	17.5628450958783	17.7052313811992	17.3044641339278	17.2354585582447	16.5836108261694	19.362850248069	17.3827728321261	19.582444582215	18.6018460857506	16.8399611143231	17.3274714766628	17.5769642688317	17.5852473200673	17.7677302031951	18.0407398909676	19.5755053013227	18.0354993143718	17.8735457679991	17.4157222975088	17.6513395516465	17.5003374904809	18.2708696014717	17.6317825628018	17.6524305375837	18.8512308925097	18.0508439494308	17.5891792744827	17.1858886160505	17.5233200791693	17.2730865717312	Q16363
Q16394	NA	NA	NA	NA	NA	NA	11.8066576756977	NA	NA	NA	NA	NA	NA	NA	NA	NA	NA	NA	10.4107180528406	NA	10.2336381347782	10.5361903189305	NA	NA	NA	NA	NA	12.1889408440627	NA	NA	NA	NA	9.99650998731373	NA	10.7731318037478	10.7528586168809	11.2565284923576	10.5205670056246	10.2125228401028	NA	11.0825848688628	11.3398851891527	NA	11.0829860017811	NA	11.0785015303142	11.1102841144679	NA	NA	NA	10.0653918429703	10.8891231031678	NA	10.7802753162364	11.2974922815017	11.3713543099063	NA	NA	9.85418359614036	10.4999897676884	10.7795257468416	NA	11.2393407827938	NA	11.5620695126273	NA	11.1812824317499	NA	10.8356120218136	11.9045158014915	10.6119822031846	10.8575510612517	11.3725076761521	12.4538700519569	10.7037253711179	NA	11.0587141445798	NA	10.6259144853427	11.1162430602394	10.6626570729048	10.787987091082	12.6405150540063	12.4961987794713	10.9673793477762	NA	11.4595323079541	NA	NA	NA	10.7451621013779	NA	NA	NA	10.929681889428	9.62444584089843	NA	NA	NA	10.5749436398379	NA	NA	NA	NA	NA	NA	NA	NA	NA	NA	NA	NA	NA	NA	NA	NA	NA	NA	NA	NA	Q16394
Q16401	17.775087600302	17.6635972574957	17.1736995998082	17.2752668976298	16.9618381258723	16.6960194886143	17.2187504681634	16.9293719198764	17.7162370670569	17.4729495507458	16.1418075689675	16.7337211392473	17.3622658334809	17.0490557372412	16.8877580075276	17.1229001229565	14.1875690043925	16.9352281094287	15.8376133521027	17.1706973458059	17.2445981760985	17.3910352330644	17.3940132280153	17.1954851210135	17.0242297681109	17.3942054830951	16.9188674819701	16.8515839760735	17.1289073859077	17.0817884498721	17.3983655030349	16.8301380374964	17.5301735052753	17.2595322364284	16.8053155072043	17.3733952440382	16.8873587644602	17.8005703257775	16.9577178840542	17.3106883371144	17.6694819964194	17.4630073583993	17.0109202719955	17.2021342252663	17.6044624287987	17.0421043387047	16.943335964203	15.5061442741903	17.1830003695887	16.7638092808598	17.0093261077217	17.0533893284923	17.3094753561166	16.8612094498915	17.0155143217226	16.9655959698744	17.2278736704302	17.1447597258568	16.7273117408087	17.0326740729144	17.4416822626517	17.3113816227257	17.1979486796933	17.7227557876102	17.3625684058943	17.0694381233385	17.7804412771839	17.4499551897559	17.2927094273219	17.005503498164	17.3468042002556	17.1763328516843	17.2625902951518	17.4770308386571	17.3547756441387	17.3430759980901	16.9641521545413	17.3468995890966	17.0382218416983	16.9683390437273	17.3051944060529	17.20332804643	16.865805354871	17.3323628516535	17.0794821153537	16.9061145741514	17.1005947552067	16.1912852593197	16.8450708167064	17.3533016929258	16.7581885926415	17.9293554344018	17.2759437751557	16.7130702987903	17.4782335844668	16.6455630465872	16.7239222169662	16.5800074419924	16.7159489100522	16.8561043014509	17.01409220029	16.5336918078094	17.2395694066315	16.9552031917796	17.2041472914404	16.9134687183003	16.7699752331768	16.2605579844703	16.749709592159	16.7789331902144	16.7981477694757	16.9255207478328	16.8095725310837	16.7953560452623	16.7860659614459	16.7653645018456	15.828192832644	16.4187689108934	13.120425253372	16.4766385807633	Q16401
Q16512	NA	11.409036575244	11.6240206930593	NA	NA	NA	10.9665844709918	11.7641004660087	NA	11.3078040917961	11.3169373537875	11.434677781179	11.1625738773322	NA	11.2323670385133	11.1397680996166	NA	11.835578536882	11.4376627737104	12.898617475545	11.2801233851122	11.6491872896846	11.1957781622088	12.9539056564886	13.7852679229762	13.1989885392614	13.2137266371327	11.4982881367681	13.7656432253963	13.1873732774483	12.1150094283996	NA	NA	NA	10.3923724481654	12.7984113951908	NA	12.1059291969218	NA	12.8177716153747	13.9742258265664	NA	NA	12.5222510151284	11.6395901165884	NA	NA	NA	NA	11.4257052128927	11.1250966056013	12.2906619865426	11.2742830143862	11.0457658696814	NA	11.4833449385746	11.256514250484	11.4936921231582	NA	11.1541167147654	11.3055527546651	NA	NA	11.6611481110059	NA	11.4306494427602	11.5237615333138	10.9534517235425	NA	NA	11.6034301219487	NA	11.4769916222445	12.590333992718	NA	NA	NA	13.1285186543845	NA	NA	NA	11.640470842874	12.9152547125728	NA	NA	12.4606308965468	NA	11.4030327223866	12.7401700667509	11.4927407757565	NA	11.5981655445442	11.8205263022656	10.8587547614949	NA	11.3951822262836	NA	11.2765590701822	NA	11.6108054440235	11.1510183781454	11.3268038828951	NA	NA	11.6357002607597	NA	NA	11.2675683064638	10.9741580881097	11.2647125897664	10.9307251247735	12.7728207959167	11.4317873674253	12.3746948033795	11.476055387977	12.2751706780135	NA	11.3737611439299	NA	NA	Q16512
Q16513	12.8475868626122	16.6402009850343	NA	13.6389730069112	12.5553166971966	12.1843661295336	13.3682054215201	15.728523870586	16.9187773238054	16.7845980861696	NA	NA	12.2667060361382	12.179949712183	15.9946839883374	13.8927014232442	NA	13.7150386532679	9.70187129884705	13.3202506358227	13.6878185214721	15.5708347159844	12.6146981361831	13.220388498847	12.1727111873277	13.2394204520203	16.9239342205988	13.2258632339937	13.1339472797341	14.291199800233	12.1224379593547	14.330751706633	11.4772917657262	13.1748590252714	13.6008618748913	12.2257520245009	16.2709792976029	16.4099665776944	10.0586254099386	16.813892996882	17.1415288272977	13.8002925372298	12.1704960865491	14.0333083010082	16.7351952156616	16.3413138062735	14.2150605671095	13.6905951588836	14.1472143935807	16.821921393686	9.60430551474779	15.7728726144769	16.3428495011526	12.2875804195091	13.7810766517542	11.6369130833387	13.8633720373575	12.928870446093	13.2842240649616	10.1468331094654	12.4791401136444	16.1770681393608	14.0130503609954	13.2667773929646	14.2462942403164	14.1488072852691	11.8897651872654	12.1135642118899	12.2312632420907	12.0011130521279	14.1309575939155	14.1948190853747	16.3364981895444	17.1686720619189	15.3166836010691	13.6422201984024	16.4163321061594	14.2499659459389	14.0605160159114	11.3729769620194	14.0485743438792	13.9648206372151	16.9067307333405	15.8588666553556	16.4433780604222	15.6772810005155	13.5681285718981	12.3045115980134	12.8133074889906	16.483805004728	15.3126921688115	13.5093650584509	11.4823784143716	11.1430245830342	12.3774632617662	15.8970715768321	12.0552476922163	14.1768162207913	11.8182663756661	16.6065970948278	13.1538267368585	14.9596479015476	14.1965530337274	13.6269097147564	13.9973732977861	11.4571707878512	13.7208316423289	9.62160985571192	9.91141108619812	11.5434121191502	15.8977893845742	13.0059548534434	11.6502843831574	12.4033406280101	8.93642448612373	9.79757645581676	9.31541616001328	13.2056564871024	9.02654102237972	9.86075129817008	Q16513
Q16514	12.1991106674305	12.8073070468898	12.2647882001779	14.2370127182604	NA	NA	12.5875563047955	NA	13.3866473988099	14.1156832102075	NA	NA	NA	12.7639785639878	12.273697513216	NA	NA	NA	13.6247589086553	NA	11.520361614561	13.1110984489546	NA	13.2427730131005	NA	15.1748068039839	NA	13.0142305625866	NA	NA	NA	NA	NA	13.4026498441515	NA	14.6152285231229	14.7115668492381	15.2834065098813	13.1058806221674	NA	12.7744543401894	13.0185130639974	14.0919660012967	12.9653303864118	12.8309378690661	12.6806070851445	13.7836111717662	NA	12.9747056070081	13.6756570713686	13.6895850964901	13.4067389363871	NA	13.2061428937245	12.9427632329103	14.5028750348863	12.8409972890282	NA	12.9908368470522	13.5109069261626	12.3714562359902	NA	13.1922894982732	NA	12.9037356125241	NA	NA	NA	NA	14.2527487814694	14.2299718604676	14.6403777673774	13.3791856208055	14.6413931881135	NA	14.5552310884805	12.7027034170638	12.0097533504233	NA	14.1820734273672	12.8439778026411	12.8391386645302	NA	13.169386201097	12.7121262703434	NA	NA	13.5012369969781	12.7641231370366	12.5950916094843	13.9157116525803	12.5925580384396	NA	12.6394540159079	13.7625552176349	12.956955837354	NA	NA	12.571300863747	NA	NA	13.6362581881222	13.1365030605277	12.5279549325679	14.24585487621	13.1226496054303	NA	14.3546014890046	11.2794729946129	NA	NA	13.001769818251	NA	NA	NA	NA	NA	12.8770918673196	NA	NA	Q16514
Q16527	12.482100405425	14.8079894946888	12.1726680943329	13.1660278466662	13.1940213940268	13.1638404266654	11.6028350566204	13.5897835535497	13.471024215014	13.6732708660533	13.5676016193183	14.1837330255393	13.7759835913325	11.6813366519897	11.3680337834414	13.1249358673917	12.4342528565296	11.8443032665533	11.8255337901505	10.4821498215211	13.6853635941551	14.2573245072493	10.3971443846463	13.0849150200537	12.8060877862379	14.9800543434291	13.4158686018135	13.2930541514478	12.9611166792169	10.2244888849321	11.7815288340842	10.6057994588951	11.1829372498041	12.2834840132174	10.0503877884793	14.7024328756684	12.7674669609368	13.1662091536737	13.3000192529941	10.9308816851397	13.6930099895314	15.2995883245003	10.806039714192	11.7709026032982	15.0269438111988	11.3128654415309	11.5343699366165	NA	13.3748552675959	14.1653856128174	14.8169412990409	13.5157741844734	12.8603817293947	14.3468407763038	14.1652465195401	12.8339631522051	11.8010341028103	11.680113044298	11.804431356937	10.9011523600817	10.7457136145938	10.8346956645424	14.5587999685245	14.9207028397325	14.0950450428702	13.8581372453648	14.659085795452	13.660642580874	10.2567072585954	13.7576690488163	11.1841633736078	14.1923766452652	13.9653679025208	14.0092868781452	14.551100357615	12.3105122609507	14.0687433944959	13.4112180197496	15.1542529542974	15.9989025940443	14.011763259748	14.3918181278815	14.2738061815344	14.4516281168104	14.2353757448824	13.5740506202654	13.8866257251571	13.6741556636128	12.6719125649131	12.6455457205841	NA	14.5800126363697	11.5389127141694	10.229305944405	11.1746227498107	13.8110923984969	10.9257093797954	12.9301403413727	10.5342491065456	13.1333702069525	10.6079782280127	11.0863215072847	11.8412562838621	11.1748512484782	11.3958507159619	13.9216206732188	11.395922937287	11.9347579195884	11.4599471600687	11.5361528510084	12.5838772618955	13.5554105609479	10.8282128895304	13.8558361779251	13.4545619524072	13.1003539120323	11.0966187512581	11.5274703845246	11.39553555843	10.8615497293657	Q16527
Q16531	16.8347930555708	18.1269274451988	17.1507535159204	18.2738276591489	17.5640303461284	17.1325319895973	17.9133241557295	17.944383873547	18.2985150526104	18.532016923548	17.3658375383249	17.706543095148	17.9307081740925	18.105204778117	17.5645120731725	17.5051699168327	14.9886365549765	17.81115085146	17.5544922966951	18.1128291594736	18.001658326788	17.8342801718556	18.3119944262503	18.0347759447248	18.2813159891475	18.3669814073984	18.573476606863	18.175811245737	18.2774113871458	18.4654070327336	17.6695630855103	17.6572254684499	17.628655266435	18.5252839311472	17.449246720854	18.1478281944295	18.4300989399063	18.3346149971289	18.3824089013488	18.3314914048315	18.6545159699575	18.2828827114983	17.8041288085031	18.1949261089885	18.1777161886595	18.0085786225503	18.1779358600627	17.5718839612388	18.5924234632882	18.2769052208209	17.802675530988	18.4732724406924	18.3479753020685	18.4140481779086	18.156530405207	18.3136856853842	18.2427847354097	18.2256043869401	17.5991868419847	18.2647562167343	18.6712340425886	17.7483000803366	18.3658123826854	18.4910184411109	18.0712539604088	18.309836153436	18.3620952193867	18.6188325162257	18.0907053858229	18.3067090476566	18.3904614777692	18.4938518060421	18.196748632449	18.5551672440188	17.9016207986386	18.5989185489957	17.7824850112021	17.8663122459373	18.1640577574034	17.3196602378104	18.2588688748176	18.1526619528049	18.5308561216124	18.4189537618479	18.0260162972936	17.7958820286619	17.8170389313789	18.0525733129985	17.8633960770399	18.0493689974819	17.5799868962398	18.6608166444033	17.585697045098	17.4735451881542	18.428888243288	17.1632746295572	17.4567847605617	16.6615679087815	17.1977461943472	17.4445900095513	17.6008913829203	17.4059095981528	18.1518695452043	17.73670237862	17.771254534058	17.0965143326438	17.547240482397	17.3067080156617	17.2855565637939	17.7428535562655	17.4849061808175	18.0082963268562	17.4808132979697	17.4263499653809	17.1609088533234	17.4971915034945	17.8434628391712	17.4898352275963	17.2654118655057	17.3868290785483	Q16531
Q16537	12.7604606342649	14.6397350487726	12.7080926403584	15.0899356815456	14.4606558500748	13.1752837482593	14.4459388651354	14.3515779120187	14.7664019613711	14.5849020978443	13.2392713342186	13.8533150443342	14.8261192976202	14.7676043723122	14.3965617157748	13.7323428094258	12.1330530005023	13.6712095500567	13.8350996407669	14.7035581134115	14.4931490043589	14.4373628403721	14.9003292708421	14.5986222954299	14.5635576513628	14.5317502817076	14.6377453661951	14.8293356681459	14.2962609644807	14.417667178007	14.1862548593734	14.2120320691564	13.3858858000032	13.8859943528254	14.7976902374331	14.7326309766645	15.0144855495051	14.9669356696643	14.3134463470746	14.988115017596	15.0729605235849	14.7959651820965	14.1448910988878	14.8583927711612	14.2935138460547	14.8480081910605	15.0824523000988	13.1979310148017	14.6598844048611	12.7683046461809	14.1730404252525	14.7269110055345	14.6137067585105	14.5185746078619	14.6474583539509	14.7672375717334	14.5744046078666	14.6513993810496	13.9844017962078	14.7190065683821	14.7843909213594	13.7454769111863	15.2266312586154	14.8608862663635	15.2017526594928	14.4161102099229	14.4200696453301	14.8348367120076	14.8257586237109	14.8910706381282	15.1515508130224	14.9630493816901	14.453106484445	14.3730927493958	14.1938165108002	13.8977151819033	14.5246565948425	14.1068268989074	14.4767782606702	14.7014649286182	14.710714204912	14.4550541266019	14.1157532206578	14.7407930653775	14.6408503670371	14.7891309242001	14.5349790466977	14.940174943098	13.8202190051953	14.6588902859719	14.7437469866678	14.9418287041322	14.7376765480993	15.0093412083922	14.186281539714	14.6345413158015	14.9725080478143	13.5071007928298	14.1904188952987	14.5301949505111	14.6434376933307	13.5126364743351	15.0294853515395	14.3863060382697	14.8098029396888	14.1753108072694	14.5677028317924	13.3417191761109	13.6271651150457	14.4385434593018	14.5065360380428	14.8674808089265	14.6456423393424	14.2549356280475	13.5810203430237	13.5142174050693	13.2676741155715	14.740206752447	13.9787557406232	13.9378080611867	Q16537
Q16539	15.6521153837163	15.9114184925814	15.2253883227995	16.0507307140923	15.5646952862665	15.4245571836381	15.6428749733305	15.6965544855313	15.3982638572153	15.4513302425958	14.9937973984919	15.5337287443815	15.1001734735804	15.263560547785	16.1249787206106	15.4230833644863	14.1056065265723	15.8122200539498	14.2671554335142	14.9331087356592	14.0560254727077	15.6073230552099	13.9427245444084	15.5905757160036	13.2877991418474	15.8977364518085	15.3769062691552	16.1730191041278	14.3626154476168	15.2467887414525	15.7188858816214	15.3529140679477	15.2781221368655	15.83754723552	16.0122762525839	15.7745602070984	16.786084871352	16.6591183390106	15.9145845832344	15.9818346794435	14.4570470779349	16.1691835386675	13.8607388888574	14.1499572098881	15.7825966080807	15.2015794077756	15.4498253947376	14.082614701631	13.9452342400978	15.3799153761714	13.9825452412138	15.3834231279765	15.2064651746896	15.5024565534642	15.2079237945062	14.7601892551596	15.1943134339925	15.9964260800702	14.6768518529113	15.373309408079	15.021151813547	14.9726505828106	15.5758615572704	16.0841949538942	16.6069448934716	16.3561559776159	16.6809025094069	16.9271068356667	14.012690961172	16.161860747812	15.672265262473	14.1757259987808	16.3335202743819	16.4766261270971	15.3156256689034	16.6090356126839	15.1124783207063	15.7375256344413	15.3474476316576	15.6196019343969	15.5300450828366	15.0716154700844	16.4798522533041	14.8093652825655	15.6499747766376	15.0832886637563	15.5985417468028	15.8037080457923	14.278578436732	16.0411153542668	13.9292897412649	14.1319948272357	14.1058998185973	16.3307591815936	16.3659717041808	14.5999749796563	16.3223611610651	13.1733744788066	13.5610112706741	14.0525983096619	13.9290728096492	14.1013969955486	15.7055562723629	15.3249324861125	14.1446614263277	13.7692596230559	14.0669788584061	13.6620720914057	15.5755564932374	15.4715202961614	13.7353290915696	15.826063383919	14.1486099158455	14.2123063599351	13.9299941578823	13.9764617138603	13.7303788376099	14.1875498623023	14.5272506802494	15.2332179185518	Q16539
Q16540	16.1709518664154	15.6925309310665	15.092861461111	16.7238569085748	16.4286353470984	16.4078700207867	17.0723811333958	16.6810964770552	16.5652793268396	16.7495462870849	14.5953271510655	15.8723237227644	16.2516426160324	16.0609935536336	13.4440581646817	14.9694181476776	13.6076877484957	15.4275669245664	14.5559841890358	15.7204458074031	16.2007111698855	15.8875716635788	16.3984670203964	15.4905838432784	16.4998363508861	16.9820043182964	15.9956574504469	16.5896036976466	16.274840874531	16.7479739061679	14.9640439303599	15.9431791280602	13.3685645971971	16.7241005052814	16.3669836756673	16.4408776283308	16.4320389634094	16.8505945386449	16.7222165373937	15.9056720980693	16.2810626961375	12.9249936545978	15.9844468374717	15.9050205308296	16.3888768818955	15.9416851221303	16.0502958843049	16.9865591881909	15.1454113768069	15.4538806292139	14.7515252239399	14.9085699400449	15.5492822064709	15.355256157239	15.9421950943806	16.0227605498003	16.4049470293946	15.517304501838	15.25818651028	16.4703499122027	16.2912703100611	15.1353925320785	15.8010667095918	16.5798453528692	16.1045297771167	17.1203739634708	16.1423341970917	16.3783356875629	15.6729775080303	13.4866062478856	15.3142828123177	15.3472489331216	16.4102723422535	16.3664278991428	15.2797485812021	16.1209071878017	15.7984611227842	16.5879757928756	15.9722777876473	13.6271794748411	16.0259746717599	16.4555116540598	16.4080322804451	16.6201444205982	15.7522458137741	15.9426642129996	15.8205454967368	16.4505400054777	16.6390517252788	16.7313195005261	16.2938488704244	15.1565197771651	16.0705131375444	16.4958582678432	16.5157366241262	15.0393791256943	15.9045364452436	12.8762776954717	15.2774560829213	16.1816192600313	15.9511417119436	14.2270028989721	16.072962073875	16.4250409635024	15.9945383485002	13.2719949359459	15.5278058085221	14.7554954441675	14.8480393284915	15.4286710982691	14.4238314726241	15.3730139140654	14.8722420772917	13.953140059659	15.063978216645	14.7611506115418	14.0910305322012	16.1102587326448	15.4594546586063	15.5522572079567	Q16540
Q16543	18.4356872509411	17.6499696464516	18.1659689159409	18.9305951302379	18.5163965071173	18.6381787511477	18.8920709481016	18.463591282859	18.8826080723248	18.8681848145344	18.3818818873612	18.135555898386	18.6442351727505	18.2899868078059	18.3010372395533	17.9809965522544	NA	18.6464451113397	15.2316208657373	18.6535762391773	18.6641137900541	18.5640503289063	19.0062262904345	18.4511118002865	18.4472804863724	18.5548507565752	18.4111506486102	18.4878988825135	18.5030514336692	18.410588264413	18.4743564791061	16.2558096986609	18.6562797217967	18.7831934623581	17.5088923280477	18.8537683395883	19.3832444403594	19.3992890409867	18.7071884234277	18.9877006506977	19.2443074693829	19.0001650520167	18.6551730149826	18.5775856789187	18.9518672656904	18.4116330830285	19.1996787988799	17.4211051911919	19.0842572337126	18.3626936372207	18.2428381895993	19.2125596062929	18.780233129111	18.8856503727714	19.0302774961791	19.2343463486139	18.5074987198763	17.9924665597069	17.5888731682619	18.7090616046246	18.4422316269031	18.1907743688754	19.0831974229754	19.3705795747884	19.0573506204883	19.2928752978127	18.9173913691694	19.4046617223559	18.7626453437138	19.0208353068725	18.6046772856557	18.9703341594232	18.593276371734	19.4403298812121	17.9631911798944	19.0548797244229	18.5967286688295	18.705574061935	19.1465850808561	18.2717972168407	19.0644564768663	18.8837422493108	19.2954482776196	19.1002920174936	18.8474627262644	18.49638065899	18.6701640736204	18.4944976278656	18.5791727492695	18.8778676254206	16.2231618451491	18.9404103349672	17.95487661661	17.6851507458224	19.113614550445	17.6648982958772	18.1968621228539	17.5464155346252	17.2894304411665	18.4802675246199	18.544649899694	17.4715844675515	18.3428511603194	18.0706367782403	18.4864250964508	17.65630666318	18.4044614861007	17.7707892565215	17.5948549159635	18.4885708757616	18.4142151214909	18.6039063884748	17.868251017152	18.2353336239137	17.5138436198559	18.11751078495	14.405023178666	17.617268471521	15.7911364533609	16.9920687950102	Q16543
Q16555	19.0233959944222	19.3285206047704	17.7321872104992	18.5247248652302	18.8261170672094	18.2684940726912	17.7306530137182	18.7969897243874	18.4905236828903	18.6886167673969	18.0667817749467	18.8035362263165	18.0678142924925	18.2911477548412	18.6730678470323	18.9522788254329	16.223890763083	18.8226251985538	19.1341404172241	18.7149349727939	18.6502940303418	18.8724037190141	18.5424340484544	18.6108017713915	18.8965897840977	18.5477427767587	18.7910422822603	18.7087619360746	17.7640240261465	18.3589419839141	18.6650388571531	19.0658768391051	16.2871871395918	18.0155962723665	19.0835105615888	18.9996413158126	18.5489676928263	19.1756015032255	18.9427720611245	18.1599019234437	18.4607471630851	18.5466542932506	19.3984836876786	18.8593560973162	19.1541447090436	18.961960002888	18.0367705844394	18.4244274315579	18.2114204811623	17.9159405608416	19.0356335875405	19.9993888433559	17.5261232424742	18.3605059805216	18.5178627062694	17.9054063673218	18.3815988863069	18.640962828379	18.8699271056197	18.2988424940795	18.9949639231514	18.0521694233023	18.9279553865467	18.8361257459509	19.0193413982048	18.4594667705962	19.2729258361414	18.9244538935743	18.7025404851699	18.4749943551454	18.6760699106324	18.3192404445879	19.2348792278749	19.3687403160098	17.896276674384	18.9676315031483	18.7914616356006	18.8775416913503	18.9334442988432	19.238346183187	18.378188134574	18.6361451159997	18.1813271012691	18.2942942161787	19.1984069734635	17.6713481482494	18.8710085387635	18.2482503230467	18.5447458221319	17.9226649171069	19.0587215857347	18.8540550137934	19.4714725915466	19.0341221444315	18.1760119310125	19.6894834138071	19.173627891158	19.5230037665611	19.1120211479297	19.0547783382517	19.0374142424146	19.1923969376318	18.76037774906	19.2610862602635	19.3899316090426	19.7098416802522	19.0809936061733	19.3326259418817	19.5335707565605	19.1208894790833	19.5602731891733	19.3150724551478	19.337624325104	19.3106806202559	19.3080308204278	19.4792645089862	19.1338779590939	18.7391803467681	18.6605205988292	19.1068629347447	Q16555
Q16560	NA	12.0190681509302	NA	12.424044849168	NA	NA	NA	NA	12.2602940363351	12.3953729974304	NA	NA	NA	NA	NA	11.5920992574967	NA	NA	NA	NA	11.8191326034232	11.8035770729733	11.145805131309	NA	NA	NA	NA	NA	NA	NA	NA	NA	NA	12.272963340713	NA	NA	11.9964062452857	12.30244720854	NA	NA	11.4995771202263	NA	NA	NA	10.4236330449298	NA	11.4138621896759	NA	NA	NA	NA	11.6097294951389	NA	11.4349965567516	NA	12.2706161790561	NA	NA	NA	NA	11.490491984663	NA	NA	12.0181365290441	NA	11.6983058557941	NA	NA	NA	NA	NA	11.895213899092	11.0626226228428	11.2590066745943	NA	11.9159324633764	NA	12.0824015271957	11.3103172606623	10.8404209526085	11.9845389688856	10.7012781726306	11.0768701407769	12.1574176114734	NA	NA	NA	NA	12.0522201773027	NA	NA	NA	NA	NA	NA	NA	NA	NA	NA	NA	NA	NA	11.8495425721404	NA	11.0404154990666	NA	NA	NA	NA	NA	NA	NA	NA	NA	NA	NA	NA	NA	NA	NA	Q16560
Q16563	13.5545277449355	14.7398849671486	8.45211171752809	16.4995945765754	13.7238660827733	13.0494826018989	16.1096439942144	14.3715872634233	15.6535137751469	16.5200087034081	11.6813677387079	13.2732822729077	16.1267548301779	16.1343166624058	14.8667310523466	14.1282605742711	NA	14.6680059066366	13.9346848968211	16.2094505085526	16.207022477424	16.7512107193007	16.3166764371405	15.8288882106866	16.2671981698659	17.0719085752323	16.2276178947726	17.8294226315414	16.9738775544878	17.2075698420382	13.629061923599	15.5104909659317	15.3455416510711	15.8745506176285	15.9209417171533	15.912674360199	15.2688705827136	16.5853887693787	16.0570572080116	13.8960365559263	16.2370785020045	16.1885233223024	15.8514839164693	16.5678787891066	16.3116712518608	15.7386197738581	15.7110079290689	13.0143631035425	17.0701500483366	14.1863253214609	15.6742505093103	16.5166154685946	17.860217689517	16.6562306835635	18.0794500511021	14.8154160087447	16.0448469143595	15.7147976654305	14.1933371562606	15.1480511520177	15.495159601647	16.6327910133931	16.593325548745	16.2335837406377	15.1602291699068	15.7280887167064	15.1836875415551	17.7709433291924	15.5509801731039	15.6602805757546	15.7079040148692	15.5905313527645	16.0584780538657	15.7967966628357	16.3845499134507	16.4503210313802	16.622394084813	14.0354724148673	16.6911602377179	15.5992170489446	17.458031316609	16.7282644623144	14.6687571670052	16.3687902292078	16.2175351335982	14.3174212616874	16.5478328495949	15.3106958036612	16.2588598702305	17.1102858351394	15.4794651570644	16.4874827663319	15.3475368781182	16.1213167426865	16.4191450377103	15.9898656168966	16.1857499949398	15.8231725691714	16.1798721340735	15.6773161007409	15.9780378966898	15.7383029309514	15.9474372777335	16.4527503204812	16.1044134870633	16.5882486611196	15.6367805295921	15.2793240361804	14.2003430277652	15.9186151485618	16.0762577219095	16.0500645278482	15.2115295047211	16.5516544739401	16.2734064713262	16.4631867162733	13.6650302522045	15.5433013882726	15.4779034505158	13.9222985242846	Q16563
Q16566	10.3839607710626	12.101428902369	NA	8.3584115593905	NA	NA	NA	NA	NA	NA	NA	10.4096067654573	8.50927877542299	NA	9.81306729737725	NA	NA	NA	NA	10.2312460827563	NA	8.6631344300059	NA	NA	NA	NA	11.7055149163246	NA	NA	NA	10.4740971815087	NA	7.48443699435333	NA	NA	10.0241116392699	NA	NA	NA	10.7885034328681	NA	10.5914758090699	NA	NA	8.40779911034432	NA	NA	NA	9.92888973976157	NA	NA	NA	7.00982074657137	NA	NA	NA	NA	NA	NA	9.5323996997289	NA	NA	NA	NA	NA	NA	NA	NA	NA	NA	NA	8.38204548975119	NA	NA	NA	NA	NA	NA	6.59731092180221	NA	NA	NA	NA	NA	NA	NA	NA	NA	NA	NA	NA	NA	8.46588671045622	NA	9.71886975889545	NA	10.0457976493573	NA	NA	6.61173157222333	7.85415960862618	NA	NA	NA	NA	8.34222249980964	NA	8.14140068665302	NA	8.43294898986695	NA	NA	NA	NA	NA	NA	NA	NA	NA	NA	Q16566
Q16576	15.6477184574289	15.6088789331434	14.6233911650064	17.0000314629109	15.632939944939	15.3968414693149	16.3309750488153	15.0829873617431	16.0834632883611	16.1275312775608	14.7852356841221	15.6830504228018	15.6719814970386	15.9528594347002	15.0006850079737	15.6235052446274	NA	15.4144623248259	14.8675024576079	16.4076044128952	16.352262521356	15.9373035208175	15.7628477920352	15.8420016915951	14.4678561994258	14.6398384218883	15.7215414687632	15.5353940276863	15.6091155992032	14.2962653628485	16.0072604053258	15.0378633835654	16.1476660938009	16.8155835027231	14.4901608236412	16.7323243370205	15.9601079294878	16.9375521388659	16.9799316618881	16.9016642239083	16.5792596361986	16.14824688606	15.1950545188229	15.5569452688851	16.580390446084	15.3478595361983	16.110202581442	14.7390333079794	17.2837160088925	16.164460681217	16.0145248853428	16.911359207356	16.5658282787369	16.9164673524963	16.7992827496711	16.2840028363671	15.7161892138311	15.8592241447193	15.5843825821281	15.4926242857647	16.0091329041935	16.0397976150645	15.7001787315986	16.6780139135541	15.8498430191132	16.9132886846786	16.9718315481109	16.1299098188783	16.3927015162614	14.8107887773393	15.6267018406983	16.4973308071606	16.141381937159	16.9279852631181	14.7686655911637	17.2443605081172	15.578894065344	16.2049556351383	16.388224395479	15.5994076706905	16.6640706772994	16.1489485226787	16.6318546694971	16.7065448689046	16.1869466331403	16.4418213336287	14.6719995928236	15.872321555155	16.2831835423355	15.9763207172801	15.2135315367855	16.5199160465632	15.3969640464626	14.1563855100812	16.5671303710671	15.06000393876	15.0234317287029	14.1076489573252	14.3384564109474	15.5145889664097	15.591837321309	15.5907228145112	16.2112040777475	15.4262318164225	15.5577252885185	14.9365981134574	15.3407267912214	15.6010144652095	15.6122033873861	15.6541599635811	14.8590403495362	15.9225556423992	15.056507240638	15.1550584983004	15.8369469047178	15.8057516419195	15.5506063881578	14.826898452889	15.0040298512698	14.8880331875539	Q16576
Q16584	NA	NA	NA	NA	NA	NA	15.2302788423419	14.8990852442267	NA	NA	NA	15.357625810369	NA	NA	NA	NA	NA	NA	11.7929305274056	NA	11.754445003857	NA	NA	NA	NA	NA	NA	13.6425976981466	11.9145838280579	13.1077895798149	NA	NA	NA	NA	12.1698448978708	10.3868864748189	12.4031684410457	NA	NA	NA	NA	NA	NA	NA	NA	NA	NA	NA	NA	NA	NA	NA	NA	NA	NA	NA	NA	NA	NA	NA	NA	NA	NA	11.0470226836422	NA	NA	NA	11.5630965633926	NA	NA	NA	12.4645481709411	NA	NA	NA	NA	NA	NA	NA	NA	NA	NA	NA	NA	NA	NA	NA	NA	NA	NA	NA	NA	NA	12.5815343105013	NA	12.8177976989749	12.7989557415215	NA	NA	NA	9.00307831912048	NA	NA	NA	NA	NA	NA	NA	NA	NA	NA	NA	NA	NA	NA	NA	NA	NA	NA	NA	Q16584
Q16585	NA	NA	NA	NA	NA	NA	NA	12.7989234080572	NA	12.3083385137604	NA	NA	NA	NA	NA	NA	NA	NA	NA	NA	NA	NA	NA	NA	NA	NA	NA	NA	NA	NA	NA	NA	NA	NA	NA	NA	NA	NA	NA	NA	NA	NA	NA	NA	NA	NA	NA	NA	NA	NA	14.1633018640004	NA	NA	NA	NA	NA	NA	NA	NA	NA	NA	NA	NA	NA	NA	NA	NA	NA	NA	NA	NA	NA	NA	NA	13.3880966905417	NA	NA	NA	NA	14.4786097846512	NA	NA	NA	NA	NA	NA	NA	NA	NA	NA	NA	NA	NA	NA	NA	14.5876243027833	NA	13.5640966397936	NA	NA	NA	NA	NA	NA	NA	14.739215006378	NA	NA	NA	NA	NA	NA	NA	NA	NA	NA	NA	NA	NA	NA	Q16585
Q16594	13.6175606769113	14.0971989439833	13.0000407619328	14.5914123322387	13.5837783505194	13.1045271874108	14.345297686981	13.4070835814361	14.5320012283823	14.3500120871282	12.8334766082966	13.3844182193681	13.8269188299541	13.728771497083	13.6114929446032	13.5412322515164	11.9871542950558	13.4813034381965	12.8915662981291	13.0097236628455	14.5428217755876	14.01163094234	14.1689934103405	12.8708367181188	13.5559249658706	14.5827745505983	13.764215337614	13.6662417209084	13.4559076209602	13.9833433238541	12.6791828168491	12.890429237189	13.7765947203303	14.6387693766003	12.8636880572607	14.0489349993327	14.4258092439423	14.9263249125277	14.8663674968926	14.1234504807458	14.4655784509637	14.0297464106776	13.8855621597999	14.0417857027683	14.4675139032188	13.8213583070404	14.0015213635367	12.4622274473123	14.0678924216201	13.2870265267067	13.4662891915486	14.0594090723181	14.6031205210512	14.6860703925543	13.8356063685238	14.7077573911341	13.8435387133987	13.8402453599199	13.3784429273582	13.9583793551401	14.5734147809178	12.925915469148	14.1876080756231	13.2748562986805	14.1605071099678	14.3786622966019	14.6587714859804	14.1083212306033	13.7779326739252	14.4141372736448	14.4499727075711	14.6354297485427	14.4120242148767	14.8887794481978	13.6185586448248	14.6954060911314	13.8286972579843	13.9472518213465	13.9603706091694	13.4549854319694	13.9583211741345	14.2533501006535	14.1828103203341	14.5724352851418	13.9316847225225	13.8771198302692	13.6226668622725	13.8931911523656	14.1626257349248	14.035175868322	12.9221328443057	15.1988446076134	13.997142746125	13.8506517582039	14.5137269927319	13.0643313119831	13.701359566031	12.0854409133501	12.5838502864978	13.5492529726552	13.6624240797688	13.4248128158628	14.0783923305907	13.7068150897392	13.6482632429811	12.2163833680729	13.3851308622502	13.5724303537271	13.637496148694	13.5595569366197	13.2963240846592	13.6312207130965	13.4853158802582	13.5134354964906	13.2385108605618	13.6559997944122	12.5430385591769	13.3686460007079	12.9937016270497	13.3338567415833	Q16594
Q16595	15.1817768174079	15.2369449288934	13.4121304543359	15.4532959420138	15.4663206938979	15.062606348831	15.4260645926429	14.6514704233982	15.6914250385094	16.0447006842637	13.6377396710083	15.2254282867431	15.4779516241096	14.9124544193327	14.8748786154199	15.0789496888983	11.8127510768269	15.0668956368792	14.6175834986632	15.7224026431109	15.9527899287486	15.288524419524	16.0987705601	15.4929465394962	15.7069679105531	16.2697115775599	15.9493119180894	16.1234563603747	15.7364146813998	16.0161656956955	14.1782896713118	14.6812945884117	13.7625162644359	16.1335263800434	14.4761716902786	15.3585721301402	15.4626513218208	15.5546760101447	15.092107348656	15.7565605470128	15.0021694756011	14.9341367434732	14.4618021042627	14.7827286326078	14.9855450832576	14.9174196413812	15.4384666263791	16.6412407678847	15.2928761437144	15.3895583748697	14.8513834576965	15.0081165875927	15.4608134580498	15.2071402966027	15.185343878744	14.8374928831833	15.3768955648709	15.2188233997443	15.1469223357707	14.8621945892315	15.2969821613326	14.7580429438514	14.8326981337018	14.6536915332893	15.2173490720106	15.314854860976	15.5249104869251	15.0773936926826	15.1125757255813	14.8079752446632	13.8141592194425	15.8863004407892	15.3965852173075	15.6780498981515	15.7455060662934	14.6181764238873	14.9990673134491	15.0240269030792	15.6257254390006	13.9314505453886	15.355208626958	14.6048552548895	14.981982145826	15.055650939686	14.7445244811141	15.2843520981195	14.0685656101435	13.127922383026	14.0926552376129	14.3681921105548	14.63922717253	15.5310795192756	14.9912075431181	14.959717501683	15.3280118338608	14.4518903090719	14.9842262795685	NA	14.1040312792002	14.8917172833871	15.047678568952	15.0005157398539	14.4670434030888	15.3684570503231	15.2211874946262	14.653548098279	14.6228908688476	15.0838103276697	15.1085589127914	14.9491461303381	14.9843555416878	15.1436171583382	13.9955250657444	13.587445717343	12.8298594613282	14.0151433904313	15.1424923958716	14.640097068618	15.0725809125854	14.7614221521553	Q16595
Q16602	NA	NA	NA	NA	NA	NA	NA	NA	NA	NA	NA	NA	NA	NA	NA	NA	NA	NA	NA	NA	NA	NA	NA	NA	NA	NA	NA	NA	NA	NA	NA	NA	NA	NA	NA	NA	NA	NA	NA	NA	NA	NA	NA	NA	NA	NA	NA	NA	NA	NA	NA	NA	NA	NA	NA	NA	NA	NA	NA	NA	NA	NA	NA	NA	NA	NA	NA	NA	NA	NA	NA	NA	NA	NA	NA	NA	NA	NA	NA	NA	NA	NA	NA	NA	NA	NA	NA	NA	NA	NA	NA	NA	13.4333425408372	NA	NA	NA	NA	NA	NA	NA	NA	NA	NA	NA	NA	NA	NA	NA	NA	NA	NA	NA	NA	NA	NA	NA	NA	NA	NA	NA	Q16602
Q16610	12.5676388307974	12.4181721130472	12.0146366182976	NA	11.9517119577983	12.1621661624172	13.3896905120845	12.2263620153297	12.0715598911658	12.3936923803658	11.4081441841325	12.1909299427362	12.3022522160515	13.9775835969292	14.6686064804005	12.0253396244482	NA	12.2203106959306	14.7821183281535	13.9017145514687	12.1715314608299	12.249768932515	12.3896709260376	12.7731923195056	13.6180311071769	11.6640479176114	14.3074853504035	12.0567325286893	14.4691958361693	12.5074150024015	12.1442107899316	12.5357746643732	15.9992953354087	13.4172569943513	12.2823506160607	14.44558200081	12.2804243068034	13.2355255486671	12.4909529766284	12.0713986826266	12.02350863127	12.3510111979957	12.2640435835595	14.0701869866548	12.4837245089179	12.5619581374113	11.7511572369382	NA	13.5211689250687	11.6481986506011	NA	13.9506244171037	11.822479113573	13.5216318224266	12.8764331945464	12.6361790828971	14.2257690960211	13.5366897227819	12.6158672498086	12.9037665104646	12.5494702114918	12.8216211835437	12.2153670032391	12.0048842961893	13.6350189027139	12.5922597241539	14.1865549226064	12.9126710819938	12.2038626047685	13.9437288269363	14.3912878288471	12.1886777347307	14.5416249273802	14.6394266424396	13.1159868892904	12.0503428615037	14.536354607665	12.6079194251519	12.4928394180258	12.5208720221548	13.9265474537497	12.2519415196225	11.9710745980666	12.4555071377163	14.6954988541479	12.7853512116954	13.1692051541875	12.3789570965079	12.4699795580606	NA	12.489050178346	11.8406071276385	NA	13.2099792391342	NA	13.97336923805	12.1167385342494	NA	13.6886611474444	11.7489078115227	12.8984434991535	13.1433639697807	12.4219914509043	12.6166780875488	12.4586296049423	NA	12.5051272259929	12.9420795191668	12.7637312686003	12.4945398826429	12.3660252938192	12.475379930853	12.4791638508784	12.6577116981726	12.710592964899	12.8333094094018	12.8616269130964	12.182704650262	14.889033144159	12.578793429396	Q16610
Q16611	13.8836546366326	14.8372018596905	13.3834642403349	15.1392150709714	14.8955012094364	14.643932522744	15.6320228373861	14.5022870879184	14.3828846183077	15.3056355710081	13.4523909023251	13.9784090860863	15.5451587862175	15.5650776611018	14.7866174018489	14.3021625780581	NA	14.1262944166966	14.4523523671181	15.8953181783172	14.7426383820343	15.1128268550693	15.5837105131439	14.8852187420025	17.2859603159293	17.5347086508843	16.4067375907072	16.8308380796431	15.3542053833222	15.4028120549774	14.0636965103679	15.0356107501486	14.7049167069544	14.9611777767192	16.2829766787344	15.5694401675614	16.041074334666	13.7904819697873	13.204968921821	13.3611099786652	16.0407030446119	15.1365226297814	15.0020542322862	15.2771085569664	15.1210092252399	14.9787389935209	15.0185009474825	NA	14.7531974323302	13.4075695997825	14.4274908772451	14.7547195810409	15.8882374235583	15.1409312543049	15.2647540289963	14.907234374405	14.7680591657997	14.6827283662069	13.1893505592158	15.6902456862616	13.2468946547821	14.3474717843389	14.453315768477	15.7276646054963	15.181120355822	14.8949716823628	13.4075685696875	15.1939603726113	15.3695597054572	14.0901437725581	15.1186275325622	14.8547095575961	15.0606494381401	15.1810629054662	14.8046475031471	13.1886128434958	15.0727629507466	14.7063787769457	15.9785838296957	13.697152134041	15.6053236969293	15.535495792231	14.831653548059	14.8475135743634	14.9546553305699	16.1180709510588	14.7150935700351	15.6731923561102	14.5278279996558	16.6527111450695	15.0509702044439	15.1989927676479	15.2357222215629	15.9546652990054	15.2566093519682	14.6169237466251	16.074594645302	13.5311331800687	15.0641596726776	15.4816358088535	16.0440928067391	14.8847063965039	15.0049349827946	15.6630121943486	14.4155765191463	14.4857340242038	15.085199852131	13.7570899791956	13.7453855593787	15.1009744394848	15.8765646438388	15.323158901228	15.1123626907289	14.7833718265064	14.7524374749903	14.6315643343263	NA	14.8136993545872	12.6917075384841	13.0151591059531	Q16611
Q16625	NA	12.2817125442106	NA	14.7632161812602	16.2128090037204	10.5131126270327	17.0262174766591	NA	14.7460549233554	16.9757467470277	NA	NA	16.1053903812535	NA	12.6918348800801	NA	NA	NA	NA	11.9780860999293	12.1165339464391	16.7647064150948	15.5224137112058	12.9607035679026	11.0105024997602	14.4691882492651	NA	13.1060911188227	10.3455067606964	12.9798039882722	NA	NA	NA	14.8086176972078	12.7533356904102	14.4351020631847	14.3270509318849	10.8932313986149	NA	11.8116868533523	12.946491793854	12.7576340011653	11.0143814553422	15.5309769520051	NA	15.4691142731588	12.3148264063634	NA	12.1742112979293	15.0014047868378	NA	13.0266890513715	NA	13.4780158339294	NA	14.8280461482989	NA	13.5595016498359	NA	11.9583825402168	NA	NA	14.583776514724	10.9326059795279	13.5225427924333	14.2798521748757	12.1603452271531	14.5205984442728	11.6014067947764	13.5121536954623	15.2797430973247	NA	12.8934761373285	12.713609047184	11.7180822547683	NA	13.9940907125208	NA	15.0787178923452	NA	NA	15.0420625372977	NA	13.3764848691273	11.6907999128045	NA	NA	NA	NA	11.5008282663693	11.9824157780475	NA	11.9000591773455	13.2368339255554	13.1662070997625	NA	13.189843325733	NA	12.0138508780417	12.4704062729577	15.0528655254684	11.278290987904	14.8451103626305	NA	15.6767234494479	NA	12.0958317608351	11.9241149275139	NA	15.1895198449181	NA	15.4023826211288	NA	NA	NA	NA	NA	NA	NA	11.9889794118449	Q16625
Q16626	NA	NA	NA	13.480029310419	12.1591038602317	NA	14.1968331494328	12.7929585458993	NA	NA	NA	NA	NA	NA	NA	NA	NA	NA	NA	NA	NA	NA	NA	12.2618517903206	NA	NA	13.0868320128274	NA	NA	NA	NA	NA	NA	14.3676295854214	NA	14.7286512992945	NA	14.3796237887868	NA	NA	12.7937089335026	14.0994859474979	NA	NA	NA	NA	NA	13.1831886405947	NA	13.7144626771748	NA	14.7533838237044	NA	14.1486772249911	14.0876045268208	14.8077252853576	NA	NA	NA	14.0208293317008	NA	NA	NA	13.5566276059026	13.7039260078901	13.9546988764893	14.3033787601753	14.312455562321	NA	NA	11.9627123158629	NA	14.2063597216639	NA	NA	NA	12.3989856867572	NA	NA	NA	NA	NA	NA	NA	NA	13.4890545885681	NA	NA	NA	12.9141875015822	NA	NA	NA	NA	14.054672967773	NA	NA	NA	NA	NA	NA	NA	NA	NA	NA	NA	NA	NA	NA	NA	NA	NA	NA	NA	NA	NA	NA	NA	NA	NA	Q16626
Q16629	18.9535106240875	19.1472686233411	18.3461188943146	19.5800832222449	19.3132700443552	19.5639989961686	19.5056090368504	19.4524870623881	19.6118178152966	19.837689637446	18.8850683326871	19.2948079993384	19.1162520451812	19.2885940546383	18.8395746334805	19.2175841936392	15.9724279950769	18.978140567998	18.2239945661863	18.9921530783713	19.6491904323118	19.335353406814	19.2329032846656	18.6488538196068	19.3354879100288	19.2846693478187	19.3995645773605	19.2316325956647	18.1558359068776	18.5777533156635	19.1710804910892	18.2110005238738	19.0838900830429	19.7479957838232	18.2954613600303	19.722581067582	19.9611315693306	19.986971559919	19.8163677110185	18.6971455844799	19.6737132951748	19.2503533535504	18.6819580844982	19.2563475952375	19.681220583784	18.7024695208549	19.1488610716163	15.4133612954514	19.7026524673346	18.5448825996919	18.4990069812167	19.6487318365895	19.9444630778597	19.7770476273558	19.5039235940356	20.2485457044469	19.4488674827725	19.4081629553035	18.6604900281049	19.1045966714543	19.2274179808734	18.5201729130003	19.5463836793047	20.1545244544151	19.4358677789415	20.120715456321	19.9615900945781	19.5432425273163	19.2799572610873	19.7906613526875	19.5024805741616	19.7521528610395	19.5274476163928	19.7790445134183	19.0176282750618	19.9378685918223	19.0930075077967	19.3275277272383	19.5924358347789	18.1091601771257	19.3040553122003	19.4571062807621	19.5861134746981	20.1177414811192	19.1435398241366	19.0597895579844	18.8811963503065	19.2187977783354	19.782978705968	18.7552381699844	18.7414746861109	19.7350762467329	18.9102637124614	19.0688081338088	19.912229297366	18.3006964809556	19.0697799611108	16.527949702745	17.895824378906	18.6730351932127	18.7731103657172	18.5371067420374	19.506735850564	18.307403177547	19.2594509157234	17.4567091409914	18.7112670073558	18.6105768564793	18.7131187722721	18.9152393128516	18.7501120623089	19.1023080653753	18.9185213108446	18.7339928532453	18.3495482909178	18.4670926939373	18.754387181223	18.9614060166023	18.1989375498693	18.7603532768574	Q16629
Q16630	15.9560194389054	16.0631601715224	15.2628936233117	16.6147268605332	15.7739506209684	15.7958208975983	16.5724300767097	15.8968467916436	15.3637670786215	16.6471624834577	15.1099813607325	15.8660518595902	15.9385060708577	16.2542970092758	15.6373479727064	15.9825158271148	14.0413687916127	16.0542469391034	14.9876256582384	15.9297414610324	16.1754569649242	16.0964946550447	15.9931983611481	16.187039104505	16.2256856031232	16.6772781317966	17.0360122049417	16.5294090100206	16.7771906298738	16.9409961968692	16.3675908544759	14.4235415598891	15.841180139437	16.3491998996815	14.7254686575195	17.0008436925584	16.8441290593218	16.8768569771947	16.7359895473046	16.6119616600038	16.799217889046	15.9180096353033	15.4863008365977	16.0214827276564	16.7365545163109	15.173759639494	16.2592529570046	13.2456239662586	16.7198011254999	15.9238432035197	15.5875987226189	16.9238018597122	16.4372165980707	16.7586525001135	16.3690759384794	17.1639247657234	16.331600093343	15.957346929058	14.5929531946357	16.0490085069999	16.0044012047037	15.8784252388027	16.9182778542888	16.7276585541493	16.6807357265789	17.052899722378	16.5623872097618	16.6000078407527	16.1677508399417	16.3380565190936	16.3021198373239	16.9111702171779	16.279279658866	16.0303313485615	15.4932308730215	16.7373228344693	16.2081854554169	16.2507299852876	16.6564738197629	15.3290261269093	16.6241539236151	16.512112114339	16.5622287708359	17.0153575990819	16.2287591912659	15.8004625815213	15.5491288186834	16.2214769254992	16.3887546597512	15.9913967496693	13.8553772939665	16.9326932413327	15.696617970614	15.0182500855163	16.9080290542994	13.628756469853	15.9660881018348	14.2132753042816	14.5553458841049	15.845130663103	16.0984016921249	14.0127857464629	16.3482303845059	15.1717147727845	16.2177511846378	14.1775844047698	15.6402595393143	15.6871157600011	14.9205650472617	15.4810829911822	15.3208588964725	15.7340961296061	15.3209770471069	15.1236770136162	15.1367145676916	15.4209885717331	13.8236702185842	15.0480375217438	13.7724032104669	15.0137959833469	Q16630
Q16635	NA	NA	NA	NA	NA	NA	NA	NA	NA	NA	NA	NA	NA	NA	NA	NA	NA	NA	NA	NA	NA	NA	NA	NA	NA	NA	NA	10.0929962838938	NA	NA	NA	NA	NA	NA	NA	10.2232830908236	NA	NA	9.75590383363245	NA	NA	NA	NA	NA	10.2841667356474	NA	NA	NA	NA	NA	NA	9.22490039721302	10.5483754407184	9.38787253251157	10.6975075551393	NA	NA	NA	NA	NA	NA	NA	NA	NA	NA	10.5323059420541	NA	10.4734497093751	NA	NA	NA	10.2404962484213	NA	10.4795681026828	NA	10.9238262298097	NA	NA	NA	NA	10.0298651243442	NA	NA	NA	NA	NA	NA	10.9432724767363	NA	NA	NA	9.07765022385089	NA	NA	11.2197219906827	NA	NA	NA	NA	NA	NA	NA	9.60626860632179	NA	9.23769342205101	NA	NA	NA	NA	NA	NA	NA	NA	NA	NA	NA	NA	NA	NA	NA	Q16635
Q16637	13.4345184778842	10.8991449993764	13.5156452970119	13.700861421661	12.9386653561063	11.9437770082017	13.976333693852	13.4330863891845	14.0399239548024	13.372178816389	11.1997371681504	11.2676440495923	13.5115486715201	14.1032911120025	11.3506010515051	13.9204262646916	10.8243462993877	12.5313385124714	10.0971274347509	13.0661302262459	14.0598700734222	14.0478932748243	13.7518395109662	13.2503724151816	12.9709703803377	13.3182503472136	12.7410182146416	14.5490858780125	10.9697928298492	13.6774551493821	10.6937890042553	10.3562318757708	13.790852216823	15.1654924066646	12.5734393740078	14.2210540053793	14.0654608619058	14.5534615609669	13.5453656836742	12.650542532365	13.3111764751302	13.6280136532676	10.6697782115931	13.560831676579	13.9228189384433	12.4897971755263	14.3099720825965	NA	14.4040764647411	14.2412597933328	12.9736836362813	14.9785494599885	14.093343024358	14.8560370789888	14.4709260682634	14.6684891728291	13.1378512561963	12.9904661331363	10.4418461939187	14.1501647630685	10.72716358568	10.7470920030516	13.8515489422437	13.7385426638643	12.4548904615284	15.6070570949788	13.8985095951822	14.0113121544143	13.3623725561712	14.0043170769781	NA	12.7134467131938	13.7386509932368	14.073566416567	12.8365157839772	14.1012169064449	14.3476753105152	13.4107162455962	13.9724934267418	13.5735982720049	14.0727222830579	14.5159830420193	13.2158708630633	15.2609805856014	13.1959717946972	13.894905633858	13.0219205046226	13.7402201232714	13.0925777810271	14.7269093068476	11.578617098925	13.712549028147	13.5849681000677	12.6786561317015	13.978347831202	NA	12.8329877808187	NA	10.7492426802883	12.3274931365112	10.9300323599262	NA	13.2246111406985	13.1183830098804	12.0073809600028	9.8195436472018	12.5588168357771	11.3547420535523	12.1169719248936	12.9751376652008	12.4824439658442	13.3119875920789	10.5808822762674	12.8501610210844	10.5420385950164	10.9950133550156	NA	12.4850715042029	NA	10.7304864494405	Q16637
Q16643	13.6411349364621	13.9550752313988	NA	13.2393037478393	13.9197857172961	13.1057369509938	13.9839765934344	13.5606535782071	13.7156482164308	14.0918466933886	NA	12.9543994312311	13.6107720539115	14.0180847577761	14.3845370208457	14.0189609711542	NA	13.0302291022194	15.018477990944	NA	14.3793351023496	14.6536345998161	NA	13.720761882807	13.597041315293	13.396656422746	13.1224242194093	13.8935122978516	13.0023121615438	NA	14.5941583548978	13.2953716953363	13.8776435251286	13.1638646564113	13.7149190330952	15.87319959538	14.1087781186505	14.0872220525248	15.7016400226164	14.0749765590254	14.9226073344188	14.9003789254522	14.3512890034589	15.0037287083052	14.9508309762666	13.2416899881199	14.0540502394377	NA	14.3425686318365	14.7004940816694	15.4834627046274	13.8895810546659	13.3412763261697	15.4538536430961	15.6445857378651	15.8713712484567	14.7406816705174	14.2363285218661	14.2433083914096	13.6744787842272	14.8981560934207	13.7683333534059	14.6864556636562	15.0488505875412	15.5542386902219	14.8409711022044	15.9275130421157	14.1547533267326	13.1880882170584	15.1680828420857	14.8247004355643	14.7798434023074	15.106717776829	16.0240073655412	15.418600347665	14.2628021415308	14.0211645801797	15.5832181089946	15.850923222437	15.7430390709254	15.3786677167327	14.7522740709575	15.7680130935219	15.3455693121475	15.2843341399413	13.3338939084594	16.0861567346925	15.0254177293796	13.3203282477725	12.8968931141532	12.6089850907544	14.2819932194814	13.9200519976492	13.8708832502257	14.0331164804385	15.7488670702757	14.1041446054772	14.0645640442742	14.3085879355243	13.6953890212475	13.882399085269	14.2713348037997	14.863114827981	13.092665652151	14.7589169259743	14.9634616575236	13.1824608389787	14.502949432838	14.5062272730192	14.7407864064563	14.2808551390917	14.9880663508431	14.2598425624411	13.4297924883193	14.8840293858504	14.6467092301601	13.2140812910893	13.2541218106908	NA	14.3839227596198	Q16643
Q16644	14.4134159035045	14.7126564164095	15.2504569476142	NA	13.9708953786449	14.738951686078	15.2648983870021	14.2538413797625	14.7408667652229	14.5583302842429	14.1841002593292	14.776943581585	13.792447430682	14.1643592109512	14.3969018354401	NA	NA	14.6050556450091	15.7921431950803	NA	NA	14.5619961725229	13.6140721903953	NA	NA	NA	NA	NA	NA	NA	14.388326749849	NA	13.3781133413602	13.9847863658625	14.0365364368608	13.6396058147925	14.527332438172	14.5437046119333	NA	14.7590945867514	14.4659954363037	13.5477987524481	NA	14.0163397386389	13.936782634622	NA	NA	NA	NA	14.8700372212338	NA	NA	NA	14.3508157582013	12.9804694479132	13.2257851600478	14.5611695729885	14.5460831959936	NA	13.3839588261532	14.5248856037104	NA	13.8508164867027	14.6870450362711	14.1259515847694	14.0730241987845	14.5861683207975	NA	NA	12.8031080579929	14.4021266771058	14.4404312864799	14.2586607294655	14.346242295776	13.7230983668664	14.5998163435375	NA	14.7471661247485	NA	NA	13.9015639732761	13.4926864457522	14.4216819533481	14.4759584143839	14.2973075285651	NA	13.6568797689967	NA	14.6078269736182	13.7395264759996	NA	13.7543516756961	13.9510271822334	NA	14.2573877345193	NA	13.830982196387	NA	NA	NA	13.5703430403989	13.4379213340567	13.8291210049414	NA	NA	NA	NA	NA	NA	NA	NA	14.2116602878297	NA	13.210127737208	NA	12.4559978033004	NA	14.0218213581197	NA	NA	Q16644
Q16647	12.9832001996725	13.5578383588349	NA	10.2405072373766	NA	NA	NA	13.8889270041842	13.1045498686956	15.3138960156873	10.41037638471	10.3609850653652	10.2780119464498	13.0032606105254	11.9897336613234	10.0099045642539	NA	10.729579993337	15.0269621959023	NA	13.1592962200146	15.3379263947602	NA	10.2105313314656	13.1705888449802	13.474732502584	13.4445743719386	13.4179860117485	9.99278602952707	13.4645825380164	11.1488537973314	14.0084321970578	10.3236032276748	NA	NA	14.5881472990969	NA	NA	9.37362871114383	14.3395490847129	10.5608736107197	11.0621970656966	10.5998473621027	14.975646114392	10.5226596232932	10.9883803726964	NA	NA	12.6294273454692	13.172892797606	16.4176139691921	9.50124490985322	14.0523461623188	13.8822490216618	14.6313723300667	9.91687287194102	14.3281162273487	14.4539657287207	14.186936067775	9.8097061653577	10.4100683881912	NA	10.4845357079808	10.1124834446631	10.3892005968776	NA	13.2729791024757	NA	NA	14.1922221159403	15.1142754824839	12.0843260983876	14.7135055372174	13.4424639753784	15.995659193255	12.4563268233194	10.1335791455572	14.0185355905982	14.3181130532922	15.3575635459883	14.2931362043021	10.4748596018637	13.5412867827766	10.4901707993293	10.9592239663292	13.2776238682185	15.1842237502604	NA	NA	NA	10.3808450712025	10.7637098651084	14.1856894305312	11.0327330211054	NA	16.0890372495077	10.1364588476076	14.9548874785052	15.1638005539261	10.6264022168685	10.2656261748563	14.3171256127856	10.7828276786101	10.6922968012012	14.8098857916751	15.5255839530913	10.6933141243181	14.0273181874955	13.7409400895885	13.9930190531631	10.7502326800494	10.9716145598061	14.7604232587792	9.81512601100646	14.8431259261436	11.0744567884506	11.0015582175066	14.0882258612557	10.4802739149262	13.6887990860931	Q16647
Q16651	NA	NA	NA	14.0859421881444	NA	NA	12.8915591874785	NA	14.948939211631	13.1996343901253	NA	NA	14.0472311523876	14.794088264951	13.2225734579269	NA	NA	NA	NA	14.505046397221	14.2668866675661	15.3702957436733	15.0660225032934	14.5991082124908	14.8153554969551	14.5914050508444	13.8076798658052	14.6477755793436	15.1469778506923	14.4619236565287	NA	12.9120098580084	15.4001330452763	15.5477488276496	15.4194446812656	14.5792179538476	15.9901427092379	15.4073016208675	14.7792910299315	14.4648715399918	14.905878560971	14.6662461160634	14.7635988867117	16.3035782698131	15.3608501458693	15.3329779841229	15.9866713323376	14.8290184739816	15.5239306901263	12.5553801389806	14.9333114513704	15.4798828555317	15.8151824299807	16.9278489219013	15.0278911595376	15.1330246913369	13.3203958491618	14.2179906126601	14.584646462952	14.7358619460551	16.1124977766085	14.6499474445326	16.7135303079267	15.1779502249396	14.3834943313747	16.3829989011013	15.8815846165432	17.7280289805812	16.737430210934	15.9054334419072	14.6379062204657	14.6888187178688	13.6489205537975	17.4048602364266	16.4722509235137	16.5923907100723	16.7824189824872	14.9089816090156	15.1236544911092	13.933346940751	15.3601907547714	17.1717123373604	17.5440612814096	16.6981474533474	15.0466454871653	12.7946652729435	13.6988399195757	15.6497354598376	15.9556875449756	15.2644860951441	14.5884578845634	15.243809996138	13.9833561260894	14.6975238024561	16.7290701725436	13.2470076074013	15.0640548339383	NA	13.6197823420355	14.3982295262223	14.8954060150471	13.0101048318278	15.354584876757	15.1801811349096	13.5601377603601	NA	15.0507524484685	13.6733917530203	12.1340353944464	14.5106537621671	15.2442625818907	14.3012371601427	13.5528519249148	14.7215410674866	12.8441408543797	13.8132221673549	12.1733638113854	12.7355341570273	13.75733884522	NA	Q16651
Q16656	14.5473331694094	14.7941267415731	13.132478551223	15.0703022607701	14.2578300198994	14.324528243431	14.1131317787772	14.2857916132542	15.1257804223343	14.479995738242	13.8463658080967	14.2964547050365	13.425344748009	13.9880288983651	13.3419642960953	13.3547430284959	12.6398112297413	13.8099942907879	13.8163072466605	13.6819073829202	14.2133150041784	14.8149344389912	14.4812672611921	14.1919440084411	15.1686102212884	15.1112521368264	14.7500594916254	14.01724064001	14.6531208428427	14.9849872975272	14.5352274998979	13.2291781584916	14.178949764942	14.2399063467321	13.2100315624957	14.8037497962498	14.603147740978	15.1168113026844	14.6180993035523	13.9632162316843	14.6354236137181	14.5850369527916	14.2639776693622	14.9677045299471	14.9840537054559	13.5984818809132	13.9575365642432	NA	14.4987448909937	14.1969757931811	14.1641224478429	14.9320105567434	13.7752230753157	14.9980102602656	14.3094796692388	14.573503007226	14.4852774429117	14.4844394880925	13.413580565414	13.4537516656384	14.9106562158506	14.1467331256934	14.3246553310586	13.5106640501563	14.6290191169687	14.6002521922511	14.8623904069556	14.3911841475716	13.3963319393684	14.7227952392895	14.3545144143557	15.0471812715906	14.3383735311596	14.4982849664063	13.5152660086	14.6229392865421	13.3026227000124	14.4154955571192	14.3102820098468	13.8995320364434	14.3315666281171	14.9024801059592	14.2986769796811	14.4069644470039	14.5587536532994	13.8500786985467	13.4547584061175	13.6035201957255	14.0959901970583	13.5605759940832	NA	15.1410919947565	14.5443509882627	13.1529604414719	15.1207565409638	12.418859279428	13.226944660694	NA	NA	13.2168424935793	13.3869727403558	14.1466068714012	13.5990054897956	NA	13.4764917989427	13.2611345782679	12.9010793023482	14.0175172140771	12.8579523951404	13.075509321106	NA	14.1444042802206	13.0524140295585	13.2834414408795	13.3216463103015	13.6489970196563	13.2700645415592	13.9119775693126	14.4186722799919	13.8985168817844	Q16656
Q16658	16.7940665489435	16.6544226783822	14.6027161508022	16.8723849176377	16.74617678606	16.1711077605669	16.1291099214834	16.3083619751559	16.2892474268611	16.5890523785014	15.5250201913388	16.0954748802426	15.937456632771	16.3299082909109	18.048565157004	16.3806775919521	NA	16.9758886006245	17.4090671081319	16.0685964749993	16.6719080170671	17.6729837854638	14.8885457431607	15.6780742052039	16.5764327590359	16.0803246978261	15.4329697815531	16.0863832570668	14.7371734427989	17.3348151387972	17.1369068746833	16.2963964163402	17.442086471921	16.1012010954209	16.3650534965518	17.7596886472281	16.7098494923085	17.0600757271837	17.1262589884914	16.800229948479	16.710465893649	18.0916206499711	16.782345666273	17.2315916742595	16.9808185939129	15.9636649169305	15.913969021701	15.5904127059785	16.7527693186025	16.373226149456	17.2434349306644	16.779827963995	16.1549759014259	17.0082690796822	18.858903072739	16.4810670365792	17.2915489268126	17.0605987946903	17.2837193014186	18.5597832197705	17.4884201814409	16.184172850334	16.3748629925986	16.9144084363171	19.3664262022176	17.1707940089121	17.9948963990123	17.2191073313732	15.6159960131936	16.8417692732296	16.9663609488065	17.1388044776155	16.9567468698532	17.3387745463902	16.3098180514445	16.1838222049968	16.2665080331016	17.1616995616798	18.1848915721104	17.3508822059029	18.3622724899133	16.6755534519999	16.8590322679167	16.7026374727417	17.466608452064	16.2979901596585	17.7029822896146	17.09249421081	16.5277715487633	15.5294921510746	16.1564077727704	16.950091311804	17.0654747866896	16.6821853993024	16.6523401619163	16.4278230482087	16.6505500333226	15.0272101261362	16.1700382862398	16.1303989658844	16.4496161333255	16.8525780985566	16.8117742754976	16.7042707143048	16.6350738266788	16.0086590875313	16.2073484581995	17.1777940619976	16.6952814703267	16.116601557494	15.7394567174119	16.9997332054451	15.7022998701847	15.684626845974	16.1152330131884	17.240566867055	16.3181000127682	16.0400526359433	16.3749835025562	16.6716994792796	Q16658
Q16663	11.5788427665434	12.3049117688338	NA	12.2550464100879	11.2002715103077	11.1999331812139	11.935491060727	11.1867386649431	11.3226098852312	12.5520551142463	11.3890674523106	11.5974819723012	10.905324638139	14.290073329038	13.1398684037395	10.5122581629438	NA	11.6126870035913	11.0447248882544	13.1911322342049	11.1308215195399	12.9944957970823	11.3500436580182	10.7819244483318	13.7734029799849	13.783447552183	11.4741475405674	13.2918999983489	13.4949073289976	11.3911072001796	NA	13.8578610416305	NA	10.8877948028761	13.4816434203186	10.8426132561579	12.3810796221612	9.8646169656512	NA	NA	NA	11.0583557840603	13.722274864539	12.6525047206303	NA	13.3165534892925	12.7082539847092	NA	10.8676571376531	10.2357531337474	11.8839429390781	13.3964270112557	NA	11.0731949629236	11.184036863564	NA	11.250905802146	12.9960179531696	NA	12.3200238043335	NA	10.572337153675	NA	10.969861902487	NA	12.2762699606434	10.7672861396697	NA	10.3727029558404	10.1884797034198	12.7259394411029	NA	11.6985805992017	NA	NA	NA	13.2067679701426	NA	11.0367824095039	NA	11.3671501783494	12.2722043957188	10.3934552913342	NA	12.9582905147631	10.6738724939752	11.4058580793582	13.3959689470347	12.1469741795387	10.7295658981148	13.3127469066205	NA	13.3718513299287	13.4748963730132	11.0021108797292	NA	14.3342970062884	NA	12.9679730872519	13.0829596075416	13.2414091973756	12.8683517375679	11.9919308128631	13.9230836601759	13.1904083362417	13.6923117912373	13.786783643791	13.2419184248663	12.7115521615085	12.9747655194619	13.0058226914325	13.758004138836	13.5103352364178	14.1166145855627	12.2711408370756	NA	12.4439350426724	13.0235051492567	12.5156667447323	11.6582924958369	Q16663
Q16666	14.9820327270788	15.8006645120154	14.1486475815876	15.1369674582486	13.4214365546276	13.2055569240379	14.923057830086	14.2442788651666	15.4968749098464	14.8941181023132	14.3966135029834	14.2754558007232	14.9621577169506	15.366852629486	16.2307658546021	15.4009938703602	NA	15.3922874209389	15.1506770805517	15.9186357239626	15.1215683158255	16.1331896990784	16.2037876994646	14.8624587737986	16.4402594675067	16.4678230612387	16.5926825501544	17.0859896847395	16.2138314733897	16.8262817966187	15.9946321903345	15.1944289668706	15.3202080713232	16.1946187648203	14.7472973669616	16.4528700930755	15.587954077122	15.5889637010792	14.984373327399	15.8436791810261	16.5681691543113	16.3997111696177	16.0073767780356	15.7508494153429	16.4915155079978	14.9924294567362	15.6671992553821	12.1448039678312	15.7643769348788	14.6939726906455	15.2252306159718	17.0434224415817	15.3922216840658	15.9233279983349	15.9583745190239	15.3174884741054	16.8502926076243	16.3044388567724	14.0642601865807	17.0618926249481	14.7140405344036	16.3899796995738	15.770168203052	16.4240325747217	16.7992066097973	15.4263602875385	16.1652419619478	16.4420969758917	14.9396573347393	14.9421132933984	15.1286519860004	16.3762505893173	15.4971514826927	16.0831963869171	15.0566138091479	14.2084531375046	16.3640313055338	15.9647045455814	16.3128817189287	15.3859332453989	16.3400253507539	14.9546236236265	15.6096260695342	14.3431426338611	16.0800530426696	16.8607589823076	15.3262638534168	14.6134478228373	14.9285631015169	14.4316487627877	14.8910285662178	16.7512633304855	15.5782622269608	13.3255034801587	15.0590739374194	13.802014178646	15.4472001255366	12.2419118904754	14.3095065086541	15.4995726305091	15.3756367217102	15.6559155968375	15.5207710031677	15.3431319474091	15.7310825783001	13.9798672708359	15.3615784490922	15.8482341420374	15.5450834093679	15.6755410428822	14.6666643438332	16.271134199914	15.3854849851981	15.7683665980782	14.9268939759112	15.2310760898025	14.4717622358158	15.2058402093706	14.8038514401432	15.1610518756667	Q16666
Q16698	20.2925729089728	19.9293412927306	19.782970635588	19.0968196526597	20.5272908846723	19.9693858224207	20.4086638360076	20.2940629364721	20.3773295036924	20.9241211365729	19.6897856334419	19.9660636133802	20.3274189378677	19.6663265523421	19.7570116827578	19.863982718781	17.4405873209467	19.3323913649235	19.2423891731278	20.5740015164134	20.3353243099178	19.960039262135	20.4877032978383	19.9420088731685	20.7679953655788	21.0236254635649	20.8444056135837	20.4323137033917	20.6509440875376	20.9512004942829	19.1184123627127	19.8387586310475	19.1708315054668	19.5214249668003	20.0207728846031	20.2186665760341	20.136497692822	19.9403250679262	20.2149114320367	19.4399541654378	20.0522198298938	19.9482479089959	19.9770006718948	20.2481632041584	19.7656787279558	19.7581478647583	20.0357178487837	19.2491384140911	19.1767933013927	18.4945201539445	18.4257458448772	19.6540865006613	20.527080464796	19.9589584417517	19.3500781545293	20.1133511169547	19.7896347113712	19.8345199765835	19.6273211337013	19.1950161928739	20.4735184569616	19.7172637026182	19.8754630419977	19.4823884174404	19.5124416537744	20.5273927698676	19.7507705494101	20.5542694014702	19.6747639307543	20.1439695483074	20.183076697654	20.1494389168475	20.2943327263295	19.3422407878421	21.1579727028497	19.1202773877989	19.9824725177019	19.5534841165994	19.9498041473706	17.9076693038334	19.5716003031146	19.6763735436676	19.0671390396811	20.8650792602346	19.8106847972755	19.5776997747522	19.8238229152317	20.4800906046057	20.0055791884822	19.1165271012097	20.1806889940072	20.4732200664607	20.212533292769	19.9451828283064	20.1549433101926	19.3876844816853	20.2279794674759	17.2161970714637	19.1641313665231	20.3100941619147	19.974997413327	19.6281707798486	19.8936841678941	20.5742740841696	20.2107680663575	18.3527550378721	19.8940748698433	19.2411408688912	18.8506759609265	19.8005036964934	20.334237024603	19.8436988412562	19.9865037475351	19.8117394434252	19.7563864302346	19.8772954061658	19.1029726387559	20.2219070482597	19.5171257456439	19.3795370321372	Q16698
Q16706	14.0534091512978	16.0982666378519	NA	16.4325455625342	14.9915878772944	13.8531969984941	16.6444560706523	14.7122695841914	16.1460338357853	16.3853630802591	14.0035072139275	14.2223276154327	16.3737182452847	16.6588896280979	16.4997306074916	15.7432177694059	NA	15.1137380223831	15.9303462667727	16.3486375758082	16.4145196613537	16.7895960709157	16.6867555387778	15.9127400736419	16.7072594488526	16.8083673006625	16.4020339550933	16.8505390887569	16.6918648184417	16.5575295992403	15.4937941456924	16.5873934839812	17.0431183813381	16.4827671581674	16.7793493948664	16.685404533538	16.5122875633155	16.0248440324975	15.6222410324026	15.6936539341086	15.4717356917595	16.8315700134353	16.9136019021989	17.0318638664529	16.5932647438828	17.1747754193374	17.4293861877864	NA	15.9310939787269	16.7567131152563	15.1021549359358	14.8627369004073	16.7816592886419	16.6025281947838	17.4151436823991	16.9871983116847	16.7408967511421	16.7421847745247	15.109808311481	16.890254936522	16.4074072124329	17.0718843866496	16.9330386293934	16.4273936637617	16.930266378609	16.4594631764096	15.8522534916384	16.2965198514507	17.0815154344049	16.4452883549358	16.8114191442984	16.9732507290874	16.5779845994221	16.5749465913047	14.6013751351891	16.1617394607207	16.8205763919692	15.8924296057038	16.6382685176249	15.2579231966333	16.8665497249232	16.7681928722398	15.8484835625051	15.8612371519061	16.9892253360701	16.7804993558894	16.2751424656501	16.0254556096549	16.2963724630198	16.8427609592851	16.6355338785631	16.3499984958573	16.4690206444338	16.6463025509224	16.5257164116769	15.6812515461667	16.5995274906146	NA	16.1855284084749	16.9164874668569	17.0384368558846	15.8301420788983	16.761178429014	17.1275052403019	16.9654879921842	14.7573853994269	16.9578489872147	15.2086246074512	14.5346409870727	16.4952022845232	16.0417162302144	16.7666094739852	16.8509482102927	16.2584508918756	15.5954339938751	15.8793437466281	NA	16.3554640635447	15.0760536721391	15.7339319038462	Q16706
Q16718	17.6639560184944	17.2758372329113	17.1734202435569	18.7493064687937	18.1341783582203	18.2134085339702	18.4812372588541	18.0894612440438	18.0195678174499	17.8497394324619	17.7382780418464	18.0584929292313	17.3073974101708	18.3875209588737	17.6733380721294	17.947232457856	15.9654253816489	17.6869594020054	17.1899391204238	18.2812473453691	18.0651179761684	17.7434447458375	18.7083949440982	18.4236244545884	18.4313483004106	18.204830564944	18.2935124442055	18.4829770749193	18.7002706423999	18.6996474656549	17.0732012972399	18.2316417430771	17.3424771724488	17.5280820375695	18.0001279578918	17.3804497832618	18.0709332704316	18.1023492290975	18.3912032737853	18.1368065830741	18.1906157839554	17.6641744038775	18.5806653153097	18.1082992206517	17.8117736238365	18.0053570530626	18.2720138220309	18.1386965788783	17.27337901959	17.3214888728884	17.2425393186369	17.9344371911541	17.7039341685751	17.8515385043796	17.5052561809941	17.6389465503329	17.8907832612364	18.2878970132764	17.2026895361143	17.7732298047563	18.122382423886	17.4285075185043	18.0799709852352	17.8559660367804	17.5560737350911	17.9013453174107	18.1348539273202	18.1393209831706	17.1054774536297	17.8656450510147	18.1080402172995	18.3961765434587	17.7264778546643	17.250328765456	17.8657033881023	17.9648412070438	18.3444186161103	17.5279348734746	18.2516290727632	17.2661204153325	17.2327736499255	17.4886191960807	17.5551126213218	17.6014693330003	18.1276947401833	17.7461089013378	17.5829003953356	17.8436280114483	17.6037022938629	17.4949742492763	18.6797681457335	18.2700728046242	18.2162278080149	18.6283724474686	17.2548610529207	17.7022797089379	18.3425835588595	17.0083631919097	17.7295578607604	18.4419268884701	18.4278817375015	18.2654936371576	18.0434651222747	18.6241167538645	18.5254746076572	17.0841063847532	18.4296890904711	18.2420499290441	18.4898132762783	18.0358067919994	18.196656935869	18.2829043408171	18.2801714812818	18.3440963651787	18.1447434174789	18.3666443133927	18.4460100617109	18.2800142122263	17.8950749079341	18.3019193750166	Q16718
Q16719	10.4571095801855	12.9667915861624	NA	12.9289085170655	10.0201441100123	11.5526252131057	10.9625404575989	NA	11.5312109905247	10.1370613671165	NA	NA	10.8384866456852	11.5828484120534	14.9522867771616	10.3832086253892	NA	12.7714250080678	15.930082569432	11.0749336674564	10.3604926690377	11.2568089439274	13.1342933209128	11.2180797074844	11.344600570076	11.3989107843727	13.9869045824942	13.9490157334689	11.4553224036779	13.2317333692479	10.6560926804762	12.5367831731089	11.8671196546888	11.0603338107314	11.5598226834667	11.3997897450283	11.6447611142933	10.8991308615681	11.0634255322899	11.5640722910653	13.7019708751969	12.1310732292435	11.244636416514	11.2247493456636	14.2524798680151	13.0747219742865	11.4395147755579	10.9416206131699	11.6884876184713	11.6728206631627	12.9973527865383	11.6655058239312	15.5705756064682	14.1495101009899	11.2080162913498	13.4385856127527	14.0611134659817	14.8158537405252	13.1813466362255	15.8743945976551	12.4135658918203	11.6106737814287	11.1971916671991	11.3789374608728	14.673162500235	11.1121256660946	11.42628507806	14.2219477828602	10.8963077215603	11.7673100651268	13.5541982393606	11.5647541111946	13.6163851916211	11.2002716676426	14.2072872263057	10.1223255953811	13.5057360221904	10.4997697793942	11.5628127712656	13.3057632764205	11.3490868972395	13.4258612999889	14.1648496363511	12.6319723889295	11.3709953613685	13.706068404597	13.4055999328121	11.114958221127	10.7143436846882	10.320730786245	10.6726132710149	13.9282945789406	11.0613272780619	11.246330202013	13.184057379436	10.5849976919138	11.1473315481363	NA	10.5711423573375	13.4907143033657	10.7715454928215	10.9687401468524	11.1670344679473	10.7663438968645	11.3218102676614	10.2034710136473	11.0691587501868	10.8926300300406	10.4643613999082	12.9055672464558	11.1261671614521	11.246525763738	11.1307949184093	11.099319084248	10.5736197684188	13.4908958089226	9.30909288979236	10.3152604099577	10.1849955177567	NA	Q16719
Q16720	NA	12.0487011022745	NA	NA	NA	NA	12.5481696713845	NA	NA	NA	NA	NA	NA	NA	NA	NA	NA	NA	NA	NA	NA	NA	NA	NA	14.0626273125855	13.5896286773452	13.3634303792125	13.7963102390563	14.0228420690678	NA	NA	15.7109617499928	11.5379871867441	NA	NA	NA	NA	NA	13.1054016955155	NA	NA	NA	13.4639842711109	NA	NA	NA	NA	NA	NA	NA	NA	NA	12.3899782246567	NA	12.978430049964	NA	NA	NA	NA	NA	NA	NA	13.6356566523732	NA	14.230573072535	NA	NA	NA	NA	NA	NA	NA	13.1846162475299	13.5672752380507	NA	NA	NA	NA	NA	NA	13.8593097149552	13.5077426558276	NA	NA	12.6724530261764	NA	NA	NA	NA	NA	NA	13.4077892942846	13.2686242916232	13.9283128779907	NA	NA	13.5697539784197	NA	NA	NA	13.5224289132138	NA	12.676866036646	13.8805335128516	NA	NA	NA	NA	NA	NA	NA	NA	NA	NA	NA	NA	NA	NA	NA	NA	Q16720
Q16739	NA	NA	NA	NA	NA	NA	NA	NA	NA	NA	NA	NA	NA	NA	NA	NA	NA	NA	NA	NA	NA	NA	NA	NA	NA	NA	NA	NA	NA	NA	NA	10.3547659992122	10.7714513891311	NA	NA	10.0660607584537	11.3508992810001	NA	NA	NA	NA	NA	NA	12.1508926018832	NA	NA	NA	NA	NA	12.2633937793608	NA	NA	12.7347282403859	11.8801742849292	11.9389990597608	NA	NA	10.5889612403392	NA	NA	NA	NA	12.4689512503074	NA	11.3359877795777	NA	NA	NA	NA	NA	11.6684042197009	11.3316347828499	11.6463686802864	12.1013272477001	NA	NA	11.9078171736314	NA	NA	NA	NA	11.4570969379365	12.1584918668292	NA	11.636542550855	NA	11.932187632012	NA	NA	NA	NA	NA	NA	NA	NA	NA	NA	NA	NA	NA	NA	NA	NA	NA	NA	NA	NA	NA	NA	NA	NA	NA	NA	NA	NA	NA	NA	NA	NA	NA	Q16739
Q16740	16.1790709156518	16.7785066378477	14.68532861218	16.5377904109419	16.4626997761247	16.1966129469948	17.100599766637	16.076921297448	16.7682676595543	16.8464311976567	15.7547099221838	16.1634105885386	16.7673881871324	17.0111321109495	16.5746208916253	16.1573393835167	13.8127715258808	16.2196313376615	15.6662088141506	16.5919109050986	16.8452211143277	16.7130435900583	17.1290653961676	16.4703214435057	16.3782677447361	16.6572303197262	16.6152229238066	16.710750573181	16.6649324904882	16.7041364841515	15.8767063472064	16.3536991543056	17.0668648972177	17.5223497161796	16.1634126646267	17.2929557461971	17.7018485096749	17.5187092071181	16.8860683740934	16.3828481849933	17.082730802167	16.8240444089481	16.3974687945228	16.8038726298131	17.4497079675877	17.2212965729335	17.4831991727248	17.0223578026382	16.9219270734977	16.7634090689332	16.0485117351533	17.4310150866421	16.8430313514859	17.1462646698004	17.0048614071715	17.5656929826395	16.8519067676955	16.9857709749902	16.435283256793	17.0466416514595	17.1155664488218	17.0377260187609	17.3630771836579	16.9281290108883	16.8797876855999	17.9444802193265	17.4004371403488	17.6150543418165	17.1704093870166	16.8655510619475	16.6623256058886	17.1357245467512	17.2490716594318	16.929713983762	17.2059017939589	17.6361107065128	17.3207059011441	16.0876013915709	17.4485966419125	15.8755969041281	17.061708075534	17.2315247269028	16.759782422826	17.1162541954025	16.8659092563186	16.8256291712668	16.5537744303724	17.2807483470118	16.8815325612822	17.210427590171	16.3277526742262	16.665890782009	16.5498835140381	16.2998019434342	17.4417622306555	15.7821894763217	16.4648117957241	14.4969960831158	15.6639628309028	16.5692714553072	16.5593553192192	16.2301164964458	16.5805747522367	16.5721360729414	16.628127426879	15.3068609399343	16.2922993439818	16.0544742915717	16.0447360554003	16.1263781704969	16.3398230467658	16.4889657060572	16.6300646224357	16.2640691626578	15.765567801627	16.2078637878266	16.0100829427641	16.2045503138796	15.2599576122727	15.8875267220948	Q16740
Q16762	19.5071552535058	19.4656126343109	18.8300315572804	19.6200335638389	19.4610312288099	19.5736398190246	20.544490881618	19.716402835916	19.7390180923066	19.9929591660436	19.296448699803	19.7713322194092	20.182387395794	20.0315535766038	19.2801298640938	19.3473345556674	16.293423690345	19.0687632948348	18.1737191332708	20.2329837763203	19.7419101126831	19.6990292913437	20.6726882921079	19.8496912126551	20.8181319834079	20.8294170754433	19.2849236647992	20.5765337663634	20.703550716411	20.7089525200529	17.9774850206041	19.5823210594692	20.0130683889243	19.8186062478694	20.5787994997931	19.1955148021172	19.6185551357206	19.0331597002085	20.210235957665	19.3345033129766	19.2865620958281	19.2361579629816	19.909616878096	20.033765323396	19.5137226161189	20.3298731107889	20.032346997224	19.3322058323936	19.009319746821	18.0370937876866	18.7580659990602	19.3395456093186	19.8095025449635	19.3891778669757	19.8089350739147	19.737941914731	20.2621757027727	20.0569537330885	17.9768433207693	19.5501257876868	20.1277111645075	19.1065719561262	19.9508133190741	19.5405010706253	20.2001255651492	20.4225471910077	19.4582605055558	21.3459365417488	20.2431654521421	19.4373704908548	19.6903842946822	19.6706246771009	19.4503741824769	18.2376743711633	20.8346028918395	19.8494028450505	20.4528750398546	18.8551154831085	19.4750500187129	17.2984826149207	19.6586026233928	20.1516737431511	20.4503873050396	19.358423712803	19.9008770755357	19.1989833334056	20.2224414598675	20.0870734956829	19.9443050641655	20.107906484718	19.2211105131601	19.8335376751879	20.5330130653485	20.0301650715103	19.8424447720043	19.3214259679096	20.1528538736969	16.8178177409444	19.3896747696095	20.3174644089639	20.5883319157803	19.9033809290356	19.9937251642493	20.6395803896793	19.8712803926916	19.0760634764569	19.7789393579531	17.6735542904743	18.7377330197948	19.3665334223886	20.2828886009108	19.7003412237649	20.0705770689553	19.8372701796942	19.2413862047029	19.38189118763	18.6990222507395	20.2300045020656	19.1588595786279	19.6780283835521	Q16762
Q16763	NA	NA	NA	11.2204624553068	NA	NA	NA	NA	NA	NA	NA	NA	NA	NA	NA	NA	NA	NA	NA	NA	NA	NA	NA	NA	NA	11.4068317961267	10.9909217442152	10.6739298722154	NA	NA	NA	NA	NA	12.4909124012322	NA	11.6743246602827	NA	13.8025754553587	13.8740108409351	NA	NA	NA	NA	NA	NA	NA	NA	NA	NA	NA	NA	NA	NA	12.8510909172686	NA	NA	NA	NA	NA	12.0737753634552	NA	11.3448949379257	NA	12.7098416666396	12.9179402780133	14.2172821588814	12.9916773845852	NA	NA	12.2916251466968	NA	NA	NA	12.9912222050221	NA	NA	NA	NA	NA	NA	NA	NA	NA	NA	NA	NA	NA	NA	NA	11.677541190097	NA	NA	NA	NA	13.3425437291399	NA	NA	NA	NA	NA	NA	NA	NA	NA	NA	NA	NA	NA	NA	NA	NA	NA	NA	NA	NA	NA	NA	NA	NA	NA	Q16763
Q16769	NA	NA	NA	NA	11.5751061660342	NA	NA	NA	11.966501218129	11.1297294004337	NA	NA	NA	NA	NA	NA	NA	NA	NA	12.7464406145706	NA	NA	NA	NA	NA	NA	NA	NA	NA	11.0251382885042	NA	NA	NA	NA	NA	11.505958038798	NA	NA	NA	NA	NA	NA	NA	NA	NA	NA	NA	NA	NA	NA	NA	NA	NA	NA	NA	NA	NA	NA	NA	NA	NA	NA	NA	NA	NA	NA	NA	12.2502154774193	13.9652771174673	NA	NA	NA	NA	NA	10.690603543281	NA	12.2653084073936	NA	NA	NA	NA	15.1463613505639	11.8124656167945	NA	NA	NA	NA	NA	11.0764803831037	NA	NA	NA	NA	NA	NA	13.0984764109989	NA	NA	NA	NA	NA	NA	NA	NA	NA	NA	NA	NA	NA	NA	NA	NA	NA	NA	NA	NA	NA	NA	NA	NA	Q16769
Q16773	NA	14.0618505317878	NA	NA	NA	NA	NA	12.3174088825502	NA	12.5077383248732	NA	NA	12.5715002744821	11.8232274595962	NA	NA	NA	12.03059649766	NA	12.3062229194413	NA	11.2088793220054	NA	12.0511586312383	NA	NA	NA	12.4749845342824	11.3199650077715	NA	NA	11.2722897333002	NA	11.9003632792161	NA	NA	NA	NA	NA	NA	12.2672981626967	NA	11.5838850974184	14.408883970133	12.1941759819253	12.2840921256754	NA	13.9646818015047	NA	NA	NA	11.7670467720491	NA	12.0360995968533	NA	NA	NA	14.308977908224	NA	NA	NA	NA	NA	14.3071070858143	12.9116320303003	NA	12.3075053865714	13.1690655503691	NA	NA	11.779561550846	NA	11.919679659644	NA	NA	NA	NA	11.5688481062231	NA	NA	12.1399994741585	11.4318367248897	NA	NA	14.1521548880796	11.6076747715252	13.229196133658	11.029326656265	11.2533986265661	NA	12.8829336648913	14.159729727552	13.9830038595742	NA	NA	NA	13.6972581349087	NA	11.3598255414155	NA	12.0580069438045	NA	11.5458121414975	12.2301487676272	11.8895694248937	NA	13.8523177864111	NA	NA	NA	12.1397205150591	11.7723308503143	NA	NA	13.3872274852583	13.7355799731238	NA	13.6959348664881	NA	10.6455275746637	Q16773
Q16774	15.5969621267733	15.6482021518724	15.1766235133595	15.7575029894725	15.6792630492791	15.2855687359511	16.1760472234131	15.2886290610334	15.2980741180187	15.8762471032283	15.4406576469115	15.6237515902522	15.7361171038995	16.2318190595623	15.2386778879962	15.6152192464099	13.6727853893637	15.6372715394105	15.896212820538	15.792300319116	15.1050092635099	15.8184127936564	16.4258283577043	16.094749308084	16.0346139617944	16.0284476971561	15.0181024447309	15.142511514895	15.2193596619184	16.0398969259155	15.7442295227201	15.2892015602089	16.1950185753389	16.3745903603472	14.8642444666892	15.4099785358533	15.6455575863303	16.2860232638893	15.9367554013304	16.781285922589	15.667868805005	16.0404541331867	15.2968918423149	15.5110410943383	16.1231284689242	15.9634361265958	16.3720959215342	17.067353282086	16.1035304913392	15.2674895585035	15.7700133134513	16.2326258038792	15.962256904007	15.3078567377602	16.4573754057049	14.4278254325263	16.1229579134442	15.9693820046347	15.7437256858916	15.877079051878	15.5811150259841	16.6497464079364	15.5686602345448	16.4259389562474	16.5316336886934	16.411614856388	16.069976829266	15.9473291289087	16.1619039500626	15.1791430502874	15.6661403623008	15.7689718341728	16.1482392655761	16.7722551524249	16.1406305032928	16.1450668732548	15.7795997309687	15.7539032509907	16.2334086425344	16.0091758195538	16.2457562176636	16.3410896598289	16.0194903441935	15.4273181426405	16.1559923377629	15.4864787049051	16.3776071454892	16.0232498299018	15.67044718423	16.1905576676561	15.0796832060084	15.3566099552472	16.1121736132553	15.0395160481423	15.806387342454	15.1482563578775	15.6955331547901	14.2449971485981	14.663105335256	15.6173139114892	15.2366978989515	15.3594201747532	15.8241496491537	15.3576127743528	15.5343715482894	15.0223208026133	15.633500175805	15.7392090005517	15.4696379033329	15.5004665185087	14.8329283563269	15.5966313302315	15.2766333057979	15.6368714360654	15.3606964789466	15.4978519935396	15.6346734151825	15.1423333296884	14.4120621973241	15.6424835746014	Q16774
Q16775	16.3477699108245	16.451185144493	14.0036985739538	16.5925343973303	16.5267174036513	15.6055803574218	16.4680635385824	16.1667498694558	16.0102855224168	16.2534439824396	15.2261851796036	15.7490647238705	16.0681925281089	16.068167279443	15.5423245107746	15.308459938331	12.8647658045202	15.0837891916042	15.377128402678	16.2857485162661	16.2203008035857	16.0223436831641	16.0581611283187	15.9787297463076	16.6150675134045	16.3998976218692	16.3405439323638	15.7734220695082	16.3497740124565	16.3464051308727	16.1601413722205	16.3197756901287	15.1507417905317	15.9667295530918	16.1829284481781	15.8734694347914	16.2582697523266	15.7060785225522	16.752820297148	16.1165882392813	15.5717721263966	16.3109128790322	16.3279322394659	16.6731170569774	16.3323308315026	16.1910232206983	16.2270965016504	15.8790504371024	15.4264156774813	13.9697852659298	15.7685750740795	15.7766653605449	15.4833894655634	15.9653893577576	15.9093917765912	16.0631811640975	15.7154166970317	16.1391554355977	16.345300105193	15.6225218647143	16.6682655209716	16.77578488278	16.4202059954291	16.1359496287332	16.082786950516	16.53194721443	16.3832645717927	16.2534651860008	15.9245013958388	15.2841725988962	16.0672606356177	16.0763458718997	16.553290634719	16.1885519928398	15.9980738386099	15.8882604401293	15.7277867955819	15.0821670423969	16.0377307143708	16.0376074916243	15.4192263117842	15.5689309481229	15.5644159157059	15.7941836040759	16.1208870057045	15.5847234721116	16.5569228624906	16.2900429961508	16.5309978003305	16.3717591662863	16.7007504204711	16.3160489353269	15.9632682200119	16.3372720578335	16.2415114647086	16.3335875691897	16.3150130091395	16.9387586779699	16.340327413624	16.3310216696017	15.9930355712024	14.176195441375	16.3303848720995	16.3441878505407	16.1762108997295	16.2407969341912	16.2094928323761	15.8060766840132	16.2552779187576	16.2459830367742	15.7006821340274	16.0489206377208	16.014888596502	15.9706075441737	16.0255552093008	15.6985489035346	16.3417153551239	15.9959912047954	15.7782443842599	15.3000399227436	Q16775
Q16787	16.1938712863327	15.6028433829609	14.7559423731198	15.1017296697195	15.9912076117857	15.4432746950028	14.6043442595227	16.0423154459844	15.6112046305093	15.3950344551102	15.0139529180716	15.8145827758163	15.1476781836538	14.2839493894315	15.2255097479415	15.1545946362767	14.7089886981257	14.3301569177364	15.6658101799849	14.7202435057947	15.4134434429435	14.8588483224782	14.3040429118168	14.3511679986811	14.0564688163816	13.9183945877805	14.5403193039172	13.5271412801737	13.7715136752541	14.2439479936743	14.2391879757225	14.6207819121468	NA	11.9633473702698	13.3569512795799	14.1228591522892	NA	12.8745011626396	12.4542356422305	NA	13.6062623451053	14.6483118496511	13.9453919484912	14.0794131179026	13.2521118077157	13.8348777003094	NA	13.2438741492168	NA	14.5506860596189	15.5820645143528	NA	NA	14.0957674991824	13.9221293463549	14.0091825242466	14.184529805755	14.4451196326267	14.7746013952754	13.6285590054904	13.7474176378736	NA	NA	NA	14.4918131528677	13.8436445497349	NA	NA	NA	NA	14.7157225574352	NA	14.2034612746384	13.643688951147	13.9447101597665	NA	NA	15.2044960364173	NA	15.5376070938296	13.8750620116834	13.4900781176929	13.8569449795434	13.4188494095392	15.0245082913009	12.4938532558004	15.3736831222211	13.2898311978346	14.3745668741389	NA	14.1609881428647	13.6862916719087	13.199604169669	NA	NA	16.2747754482992	NA	15.8129072556185	15.6403331217683	12.8846388866297	14.4990618664125	14.1516175310067	13.95820620968	14.5304999544437	15.0759946838338	15.5949904246579	13.7712395919459	14.2931675892082	15.4612690200224	14.42934715711	14.304687421385	13.6764771828798	14.3678067697491	13.3275223274573	15.3573307621608	15.5147181457273	15.1527040254042	14.7718332592088	14.3286872053082	15.3481304893156	Q16787
Q16790	NA	NA	NA	NA	NA	NA	NA	NA	NA	NA	NA	NA	NA	NA	NA	NA	NA	NA	NA	NA	NA	NA	13.5292122047404	NA	NA	NA	14.7994065903203	NA	NA	NA	NA	NA	16.2850287595507	15.3769327367853	NA	NA	NA	15.0499173234219	NA	15.9523682833635	14.5157757267255	16.3865506437941	NA	NA	NA	NA	12.8437589887596	15.4314337616059	NA	NA	NA	NA	NA	NA	14.8446589924954	14.0039985893872	12.1594839865226	NA	NA	16.4580344069625	NA	15.632870340218	NA	NA	17.9672959112605	NA	NA	NA	16.470944654453	NA	15.4389710179736	14.3301662180307	NA	NA	NA	NA	NA	15.5724153141236	NA	NA	15.6136573497897	NA	NA	NA	NA	NA	NA	NA	NA	NA	NA	12.6146674338456	NA	NA	NA	NA	NA	NA	NA	NA	NA	NA	NA	NA	NA	NA	NA	NA	NA	NA	NA	NA	NA	NA	NA	NA	NA	NA	NA	NA	Q16790
Q16795	17.4374818600989	17.5076505671979	15.0339239751073	18.671217239762	17.391521613093	16.5231721120591	18.5046090379592	17.1457795572572	18.0012777507104	17.8165076294585	16.4374626883007	17.2980164898854	16.5505903635426	17.917354576468	17.2859732567475	17.6359772813725	NA	17.0008671041644	16.3122549756548	18.4378267774699	17.5512110358975	17.562673326528	18.4480822562947	18.2796113971126	18.6469841953172	18.3107540822372	18.5690746529413	18.5238640340149	18.6552520073154	18.6188389204092	16.352350083561	18.3298569579372	17.7905807327874	17.0000174444218	18.8076138589188	18.3591336859899	18.7065787435272	17.8736645620342	18.2766284978285	16.584276887373	17.829533525331	17.8397840628844	18.4660358351256	18.2363613248099	17.2093268437191	18.1366744935266	17.7764083046439	12.6249662357841	17.4289326277844	16.9669447451929	16.9952648782838	17.5635761866003	18.8412408902681	17.6056643870481	18.0258043685443	17.9924320099998	17.5925350815673	17.6558060765354	15.5306426160721	17.3698337741428	17.8534295110185	17.2653109789473	17.9439549609037	17.5550058662667	17.1412021312571	17.8301635874044	17.0833334715554	18.35981981573	17.4467519813093	18.1701181003978	18.3288628977139	18.0330958486627	17.3511452401475	16.1487727507217	18.1103415781505	17.2653607249746	18.060251329164	17.28136601067	18.2695166830743	16.7492231213752	17.7256657084402	17.4183965302371	16.8842735183176	17.8387007496948	17.9871007215433	17.9579629159228	17.9018022931281	17.7191278856997	17.0492327454805	15.7411589769063	18.7895210986213	17.7803631262034	18.4380941129722	18.4430385663806	17.554992548244	17.9770454121404	18.7603913570231	16.804442616571	18.1487450950045	18.484377594514	18.6971223601497	18.1411942439764	17.975305813119	18.9632047011657	18.628300223641	17.5696081076434	18.3065584417036	17.0504177660227	17.0016577511328	18.2070214422742	18.4630868929995	18.3791682889607	18.5299523690549	18.2702142706522	17.91055325482	17.8474666840582	16.5722279283241	18.3830712508476	17.3737636816785	17.4232393379907	Q16795
Q16798	13.4690116929529	13.2342327149406	13.2104082540592	15.2143332515561	13.5215584610977	13.1486186394821	14.0129460710026	12.8163477124265	14.7079608091814	16.0403809809625	13.1192058361509	13.5252460960374	15.0133234965633	14.8564841737555	12.3221023602022	13.0781047481229	NA	13.0766087070275	12.5025292114356	15.2920023761698	14.3217739582208	13.776208267262	15.3640135133382	15.5903752406996	15.7328600299768	15.849529594867	15.8321577065701	15.1303235736033	15.13488598907	15.937681042446	12.6624761632401	13.7145204828793	14.7032815961674	14.4931549976256	14.3300093267993	14.5448836285762	14.0796969382145	14.9832421915987	13.0116087932691	14.0445169637239	14.0768008160698	14.5966403690269	14.2068658051402	14.3767413146381	13.7404643366622	14.5870550183513	14.8641154171259	13.0190515977394	14.1077677903619	13.1090896318276	12.862322278613	13.9847246055952	14.9093752299987	14.5050837893851	14.6020434242522	13.8143177379295	14.295570476177	13.9022930827361	12.7859405255111	14.4725133619284	14.5900713584058	14.213984897987	14.45497703695	14.9917134412227	14.2110074018965	14.0462278048412	14.5191057722581	14.6836453157872	13.8754472332114	14.8655688629503	14.4282734463099	13.8982872899366	14.2649903858433	14.984207608086	15.3209652793706	14.6597164201335	14.0964084644378	12.7881698113671	14.3076982566916	12.8986727370821	14.4371090971296	14.6571176410337	13.9777368156156	15.661605154739	14.0649265433716	13.4516748391324	13.6048313643969	14.3901868266941	11.2582034645097	14.5764549773574	13.6387995063169	14.5950665742839	14.0319917354482	13.9320320762945	15.1484795237884	14.1754242853162	14.2269204084015	14.4075569430638	14.0921879982167	14.4057107695518	14.2620676968544	14.0545050059821	14.391024409312	14.7147355057374	14.1428945936294	14.1382810748265	14.081684117026	13.5651204260564	12.7965710518907	13.7521611405638	14.1779599640745	13.8765526000536	13.7092025083466	14.0998120465003	14.1422652297743	14.6092079209233	13.043835092111	14.1882488212347	13.3009683659134	12.9345994113598	Q16798
Q16799	NA	10.9195755404923	NA	NA	NA	NA	NA	10.4639386390381	NA	NA	NA	NA	9.42988501233242	11.1636251684442	10.5125783660823	NA	NA	NA	NA	NA	10.091518246748	12.4378255153835	NA	NA	11.1381357739584	10.5935560375986	NA	10.5930270237243	11.5834515189305	NA	11.2348395548235	12.501676633089	NA	NA	11.3343904925352	11.759820428732	10.651576928702	10.2994807861299	10.245942960742	NA	NA	11.9234875587668	11.3091847575179	11.3405314282634	11.3331502734521	10.8526716392345	NA	NA	NA	10.6541985135549	11.0340421475849	NA	10.7872885767119	11.6120675495828	NA	10.124795829006	10.8445184926055	11.1236992640126	NA	NA	10.7236996316924	NA	NA	12.0396063604642	10.5277917195858	10.6836683499864	10.7004961903609	11.1461915652182	NA	NA	10.7472108807981	11.0636183651019	11.237136476662	12.2411626420434	10.4368273521878	NA	NA	NA	11.1476010499168	11.293949964469	10.5282951424998	NA	12.0263254604661	NA	11.4384130782969	NA	NA	11.0527692569852	9.08923421374013	NA	10.4877067941005	11.3723384708548	11.0178657412039	12.8732312539535	NA	12.2113303918623	12.655300030856	11.3079002120633	11.2165495818559	10.8845144270756	10.9635339937517	11.2212403411004	11.0847840619003	11.3023424189538	11.4612715935061	NA	10.5300048055882	10.6708336102034	10.8877220592248	10.957634851987	NA	11.9029952184379	12.839510029513	11.3355134992385	13.0972580940374	13.2201496593671	NA	NA	NA	NA	Q16799
Q16819	14.7221366903749	14.6429550677376	13.7243797648754	13.0042451759247	14.5550932487967	13.4350097728711	14.695785652907	13.4382165248935	13.6664416663011	12.9021478699356	12.1488893116647	13.2942302610247	13.9093287836014	14.7315971385454	15.0274036375576	14.2748939852211	NA	12.2340903843564	12.7966580099009	14.3356569057131	11.9607454609988	14.4370454807097	14.7589054629896	12.2906091698645	14.8860852921843	13.8621952409951	14.1023500339022	13.727114998019	15.1025476648577	12.8597072531774	13.5811559607106	15.8319116707006	NA	15.3041470375878	15.8221925019175	16.9339423349051	14.7065183667826	15.3245513792692	NA	13.6700602935198	13.7924305845705	13.5941949324267	15.6685644164267	15.206629185435	15.090760829889	15.9694151045106	14.6575743065736	15.6337672773332	16.2061933639935	12.8505430543801	14.8083479483539	15.7823439526978	14.8363618777228	14.068234294962	13.6343548806049	14.4622486830555	14.8815363548281	14.8215193937778	14.7914391271844	13.1726705448517	15.9662784261577	14.6756192260975	14.4741202182181	15.7659087319678	14.0896376331045	15.2586574688497	16.4134742697775	17.095452608111	17.0415893709181	13.4759296771208	15.4109904765167	11.9693381518984	14.4588415230818	13.2799841732469	15.1101491807886	16.4768373933849	16.432443611709	13.3238742779376	14.4048431843015	NA	14.5498649339715	18.2785339268973	17.5494233075187	14.7431463652826	14.8950677736438	14.2639413212242	15.5199666746841	17.2274973702854	16.7746656119358	14.7729741364834	16.1754749433347	14.609468857565	15.6072443548029	15.4495532115018	16.3037718173904	14.5855243508823	15.5605826515629	NA	14.1293666907054	15.4687072794414	15.4553539925702	15.2513167020583	15.2447140328156	16.1332959859967	15.4166408965956	13.6790713322842	15.6123301143475	15.4502379063234	15.0672052469425	15.1832068356516	16.2635985451641	14.3967432601561	15.4768745650786	15.5641939742117	15.1578431083181	14.9159409939085	17.2606700809525	15.589815269925	15.3757120206989	14.7441478073367	Q16819
Q16820	NA	NA	NA	NA	NA	NA	NA	NA	NA	NA	12.4414927397814	NA	NA	NA	NA	NA	NA	NA	NA	NA	NA	NA	NA	NA	NA	NA	NA	NA	NA	NA	NA	NA	NA	NA	NA	NA	NA	NA	NA	NA	NA	NA	NA	NA	NA	NA	NA	NA	NA	NA	NA	NA	NA	NA	NA	NA	NA	NA	13.0608559589888	NA	NA	NA	NA	NA	NA	NA	NA	NA	NA	NA	NA	NA	NA	NA	NA	NA	NA	NA	NA	NA	NA	NA	NA	NA	NA	NA	NA	NA	NA	NA	NA	NA	NA	NA	NA	NA	NA	NA	NA	NA	NA	NA	NA	NA	NA	NA	12.5931829699223	NA	NA	NA	NA	NA	NA	NA	NA	NA	13.6538770691233	NA	12.4771875721015	NA	Q16820
Q16822	18.9306877861012	18.9702111116877	18.9445211877869	18.6835988687696	18.9629874587272	18.3119029813491	18.9286627712484	18.4088700358471	19.1495242073165	19.5543271851615	18.2742344139272	18.6549883199902	19.5677489933706	19.077429229417	18.4183226135235	18.6254539011843	14.5293184375993	18.176430726538	17.1890335812361	19.5799581521494	19.0668848141252	18.4509364530345	19.7753424916666	19.0403092241937	19.6347456696602	19.9264987246879	19.0192429872108	19.5043866701427	19.090178673858	19.3781646663682	17.5200258923445	18.8953150981469	17.8715492210107	17.6030877105036	18.8764355457041	18.1894577969758	18.9671498080522	18.0058659563342	18.345746109861	16.6914614800033	18.3854217761601	17.6515169299998	18.7762673346016	18.8893129989324	18.4873156568137	18.5450197898241	19.0921379748401	13.6743384090723	18.6278425243047	17.4837044956581	18.2324683024813	19.3957684323856	18.6497113278825	17.7206510293847	18.3789998454162	17.6873334774274	18.4181734020914	18.3358537821521	17.136433697291	17.847728130139	18.7364776004282	18.7058877840695	19.0833413105608	18.0096426849234	18.5950293160965	18.1030153534865	18.0367300132443	18.4479776474833	18.6141427154422	19.3847583416999	18.6575255206762	18.7471087584342	18.354033979483	17.5443708993013	19.1261266555674	18.6267786411223	18.88683561516	17.7714182800333	18.5205282642445	17.6516211193322	18.7716128313528	19.1221680458527	18.2248387625129	19.2453970502576	18.1289611684873	18.1451315717247	18.4283269882025	19.3484005200251	17.1761995235075	19.1607237364653	19.1133182335569	19.4245691468483	19.0986212122423	18.4723305411657	18.1547226565583	17.3522564596766	19.1892803682101	14.7496462135102	18.0454574684806	19.1971632684451	19.0383212890134	18.5326183008776	19.3139585933232	19.1778758968845	19.4356729784611	17.6005650009256	19.3417018358269	18.0197644194469	17.9303964551936	18.5951649486415	19.6035317906772	19.1426914112617	18.9089381584442	18.2841641652417	17.76167385986	18.315845536448	16.5643705773173	19.0413326382604	17.677715410341	18.1636187379287	Q16822
Q16827	NA	NA	NA	NA	NA	NA	NA	NA	NA	11.6576012214242	NA	NA	NA	NA	NA	NA	NA	NA	NA	NA	NA	NA	NA	NA	9.54481671116566	NA	NA	NA	NA	NA	NA	8.98441761578521	NA	12.0085539272204	NA	NA	10.0776700549432	11.2441174014459	NA	NA	12.1667741266534	NA	9.42804472221254	NA	NA	NA	NA	11.9992547505449	10.7434008436901	NA	NA	NA	10.2965724139198	10.3401095999751	NA	NA	9.95777245017254	9.21286834972355	NA	NA	9.94242292016996	NA	NA	NA	NA	NA	NA	NA	NA	NA	11.8228654858535	10.0407321732707	9.99949758889053	NA	NA	12.0521708815946	NA	NA	NA	NA	10.6349576101689	NA	NA	NA	9.45034502175523	NA	NA	NA	NA	NA	NA	9.87932765245545	NA	NA	12.2464761379919	NA	11.2272093392806	NA	NA	NA	NA	NA	9.74075223214198	NA	NA	NA	NA	NA	NA	NA	NA	10.3337470055966	NA	NA	NA	8.96806554117338	NA	NA	NA	NA	Q16827
Q16831	14.096940042758	14.1848127314184	13.4378267225204	14.1364806285217	15.4880802901861	13.4263135733084	14.3913057532203	NA	14.5100235239825	13.5605910360761	NA	NA	13.4687876299872	14.417944676525	15.8692927533	13.5768216118555	NA	NA	15.5199296291828	NA	13.6638845090181	14.168123974629	13.7581029490842	13.7047772539471	14.07662174761	14.274382012036	NA	14.149611977467	14.1176707379659	13.6050555515482	NA	13.6450110106996	14.2869660185293	13.6819044854744	14.0758593117553	13.1973826765704	12.822175834218	13.5763660277072	13.7327367597616	13.8008809998651	13.7943270670604	15.2104575659482	NA	14.4645651426405	14.3660315552876	13.9571036490559	14.3680454124983	NA	14.0958319980287	NA	14.0983104690227	13.903439524036	15.5681196799195	14.0776616153883	14.5739126025059	NA	14.5918918627261	15.5455072123626	NA	14.5997606149733	14.8006623604592	NA	13.9393933772236	14.9483896005066	13.7556644169433	13.7670919617622	13.7639308366376	14.3289657721985	14.9432804727768	14.3128214587584	14.9620981695198	13.84767111171	13.1410712386951	13.3407774302613	NA	13.6146926244301	14.0465457622722	13.8329822523609	14.6998527847534	14.5253591150949	14.4407484492305	15.7207846968115	14.6867249718123	13.2126461922021	15.5296467265396	14.7840472264925	NA	13.3354430313616	14.0219093911948	13.8406726650704	NA	14.4304892923201	14.3333162056602	13.2412987641661	14.8255284864463	NA	13.4721395223354	NA	NA	13.9005727571091	13.9408427354782	NA	14.0296964286276	14.0818869778506	13.5380539633979	NA	12.673491791271	NA	NA	13.2264627491519	NA	13.8975577210064	NA	13.5840840480152	NA	NA	12.9528875517192	15.1845217128268	NA	NA	Q16831
Q16832	NA	NA	NA	NA	NA	NA	10.0439020569475	NA	NA	NA	NA	NA	NA	NA	NA	NA	NA	NA	NA	NA	NA	NA	NA	NA	12.2017755680694	11.4076904649135	11.3125190054479	11.6879046700873	NA	11.2081712880037	NA	NA	NA	NA	NA	NA	NA	NA	NA	NA	NA	NA	NA	NA	NA	NA	NA	NA	NA	NA	12.6051499049564	NA	NA	NA	NA	NA	9.4891920932286	NA	NA	NA	NA	NA	NA	NA	NA	NA	NA	NA	NA	NA	10.5676969503962	NA	10.1781477668672	NA	NA	NA	NA	NA	10.4136485683308	10.7789737530356	NA	NA	NA	NA	11.3109664992565	NA	10.0276908334255	NA	NA	8.56058672628179	NA	NA	NA	NA	NA	13.3239381890343	NA	13.1649520832259	10.3418630270988	NA	9.23242141677537	9.73619185554519	NA	NA	9.62264672078042	13.1321050224486	NA	NA	9.84868278467154	9.89616200279509	NA	10.11942950792	9.66252984616298	NA	12.3637904222997	12.4030283642234	NA	NA	NA	9.16901402738639	Q16832
Q16836	19.7789044533752	19.8110290916087	19.3126310122698	19.9827893681664	20.1880120371016	18.5767310342691	20.3391215723301	19.8868238130972	19.9025703722227	20.2666039525076	19.0500358736457	19.8078263030942	20.0417866171327	19.3591934569351	19.0465666036418	19.249086558765	15.8928330214064	18.7384488315182	17.9306086783884	20.0490536684793	19.796862805319	19.2204999276954	19.9128895753916	19.4365510998003	20.7987743036668	20.6146058503934	20.3293545705993	20.0229918185408	20.1639468138561	20.3634240707857	18.327152757331	19.3030931368645	17.431592314712	19.6479607482812	19.8414581801863	19.3359246375691	19.7115274657176	19.6764599585274	19.2540165941017	19.1900608868976	19.6027777027391	18.7962873058265	19.8640641966582	19.5825039832903	18.8708894572167	19.3038629155022	19.7893202030629	19.5079208052604	17.9202870299307	18.8975135832271	18.473079087975	18.1852223993622	19.6870895976026	19.1997700818089	19.1890938877348	19.3080942144804	19.0179881032697	19.1003776391847	17.9267360141413	18.5096664502032	19.8493464913663	19.096802665438	19.4523844695183	19.7488572814065	19.5377618384795	19.603163921761	18.9477835244033	19.1038166511358	18.9394726975579	17.9941779983168	19.7538719703302	20.1399431831967	19.6744035050096	19.2622543400963	19.2879089022813	19.5853131978845	19.2126605811501	19.0137999392944	19.0133050352579	17.8542736019322	19.4545290705194	19.1736493209277	18.2861636016984	19.5814110110705	19.2665240686269	19.194978915362	19.3038692527009	20.5976108966226	19.4855817208466	20.0187531442763	19.5550110030021	19.6862158947866	19.873815106849	19.783205169206	20.1586226311232	19.445829732672	20.0245405046338	18.148367068295	19.1010809122498	19.8000041439021	19.7615318695785	19.5909929355348	19.1406135889803	20.1715633108381	19.8229620785008	18.7284771922917	19.3285840251868	18.5103955227232	19.6313157003997	19.5180726620034	19.9476661593185	19.2493525493532	19.5585636680047	19.4062473321252	19.3593507782945	19.8099045698256	19.6459812074291	19.7680610739408	16.4764129626708	19.5641741711259	Q16836
Q16850	12.8844481763287	13.9519614601297	13.1074611337537	17.0914185749443	16.1678501822827	13.2470619782016	14.9857841552338	16.3664953367974	16.1906024021048	15.9588292000351	13.4576612679174	13.0379018933598	16.1360918231254	16.4998610594623	14.480719417457	13.9111361070761	NA	13.4369916806411	NA	15.8420094659079	15.321801682525	16.2776867273678	16.2769498951773	15.6491719954235	15.62905895745	15.9867908340269	15.7461440225498	16.5070751357405	16.5403837466274	15.3584105495195	16.4029453356014	14.8940960719793	17.578882875388	16.2000883233633	17.650730502791	17.3726417754042	16.4827653635602	17.352277071815	17.4086850169387	15.8442518995377	17.4280992778988	17.0517210828003	15.5961205349812	16.3027196594965	15.842046156225	16.1877469828233	17.0649312190359	12.8207831638883	17.0311072895816	14.2022587786209	15.9841072239526	16.2028535696952	17.9635607138602	16.036147552771	17.4116602326213	17.1973564588989	17.10357584789	15.3345645551126	13.7599141219743	16.6424339391119	15.9506333007779	17.6008891460871	16.6361802897702	17.0420690126363	16.9671510727442	16.7133426703822	15.2761833330484	17.4901903664987	16.7348013936161	16.9715191415776	16.7609057929342	17.0636367331101	15.4905409766637	16.1835326591544	16.7166600537932	16.4279470626887	15.4773533126039	16.6835613898513	16.251973820846	13.5811623537139	16.1824055821159	16.0144636604676	17.5351660409663	16.5124729502885	16.1160571910438	16.0406943276924	17.1638723175744	16.4044147132708	16.9420714730233	16.2539407589835	16.427210646792	15.9752314397512	15.4126924725601	16.7039186108648	17.7584056814237	14.0649575262962	16.2588393936632	13.6076806371726	14.9777864664281	15.6579071674776	16.8718468228713	13.4556348679436	16.1181164605502	15.3747043921577	16.2012105677861	13.7067268675037	15.9564286172684	13.2197166911759	13.027887554195	15.7761367287708	14.9675723536322	16.3425258139812	15.8427124015904	14.2445759998098	14.3182919035252	13.779375416407	13.0701431259542	14.7907307141156	13.530613846632	13.6699507961268	Q16850
Q16851	19.0459490214688	19.0503392618072	18.7698834943065	18.621776531019	19.2192517393875	18.6800816658029	18.771196070601	18.8441155758014	18.9398774478829	19.2335786632651	18.1346146440984	18.5656512454034	19.2994564060975	19.114282268299	19.5021707299664	18.5820962589573	16.1711762932459	18.4772916189819	18.4039306313117	19.3737203021022	19.0957810140208	18.9433766722968	19.6878875917787	18.7445162583932	19.8461973799227	19.628265480885	18.9827596242692	19.3404788483771	19.7575537577613	18.9931014270018	18.5319869937854	19.5415540454958	17.8358382781755	18.4783308734631	19.504443506983	18.068559826881	19.1732049472897	18.7578150624786	18.6782082391891	19.1669928427926	19.1608070443424	18.7438868133149	19.811870963675	19.1467362451422	18.9878374385782	19.6297248930094	18.8467002131289	19.7333492847858	18.7536196697912	18.0812963642761	18.3806118860531	18.8754370241544	18.7294105093019	18.6294942280362	19.0063007737547	18.4971006602388	18.9216409938134	19.7231687474836	17.8769242701271	18.6005350937301	19.4600465000143	18.9568440081685	18.7913907508205	18.9576311161391	18.6798355552809	18.4465333487531	18.611801882116	18.792144962438	18.8900267163825	18.5856494039253	19.443692832081	18.8570445821901	19.0694805095964	18.9309182252498	18.8116627171298	18.5918805915646	19.2495543696316	18.3911308780357	18.7036684055939	17.94701664947	18.8058211671689	18.8919740711815	18.6389292650407	18.469280442938	19.4503789695317	18.5461407976012	19.1121431382656	18.4174442621031	18.9260385974051	18.5892888021422	19.8991573088159	18.5278596578203	19.8412715984191	19.6864844684111	18.3739724188902	18.5009613505403	19.8997250928585	17.6281735926811	19.1043295094508	20.0107844700302	20.0995184927669	19.4428147747458	19.2742494304348	19.6770380453277	19.6324834591211	18.8699657142927	19.7610830331848	19.0106137979745	18.9569261945427	19.7032930041775	20.3092548292043	19.5310747975316	19.7307266345427	19.4654469721761	18.9550191544024	19.3678163620046	19.3085591415016	19.9634479158392	19.3901819776106	19.2520247571417	Q16851
Q16853	17.4937263928767	19.2114512221404	15.0175157817366	18.1871703674735	17.0278592573135	15.2262246081115	17.6547799157535	17.12722612365	18.1170103873582	19.1619437079579	16.2282169063203	16.9575148371279	18.7986253697542	18.700816983338	17.9647579024301	18.0491954039497	NA	16.8635407752556	18.2417125440822	17.7661205156417	19.2074524443404	19.3794856815579	16.52120458408	18.3868003343555	20.0701313479479	19.5158391299601	19.7300399244706	19.2871224518646	19.1573598957057	18.3414260119106	15.8946650030457	20.5682397702799	17.0948257039005	15.5208830548871	19.8779160918774	17.118591500798	18.3316707774929	17.252721787487	16.1481135985619	16.3508788262463	17.7754157436979	18.2637954959475	20.0780813170759	19.1430666449172	18.8744467938564	19.9395023275619	16.8952337657217	16.7386234556623	16.0461321426958	15.3500229993451	21.4858809658867	16.6536391834436	16.4519841998273	17.8553578222463	17.051683230582	16.2424810630594	17.8816226771671	18.8305912901221	18.8695256097232	16.0905707625044	19.4508615151105	17.5634177119558	18.8101711766302	18.8396773891468	17.8557503321486	17.6772992287966	17.032277530736	17.2472101685088	14.989958780064	17.6879065667622	19.1961754186779	18.776674253051	19.5890724727142	17.7930335861485	19.5604581739456	15.3423855643659	19.0917412240291	17.3159650072559	17.5486859369285	21.629443322932	18.1935121077225	17.5236493752391	16.8211435229252	16.911231764336	19.4623648595234	17.7548466215345	20.2677936854707	17.2920918468956	16.7202109937394	15.5900035243954	20.3641305468934	18.9114075560783	20.3667615134493	20.0136939925935	15.6323282931438	21.7881287898449	20.0154721357762	22.3495726429352	21.5355325638484	18.8235794728482	19.8798832720397	19.9556628069688	18.7909516137416	20.2144680005649	20.5305462726862	22.3749611058981	20.3944654135571	19.9461095964607	20.4633907454962	20.6086671810908	19.248228327025	20.7811256811301	20.050104394151	20.0583348099514	21.7577552481803	20.5025617342725	19.5293473321444	19.3841758801973	20.2394956810177	19.4265051671693	Q16853
Q16854	NA	11.547285131917	NA	13.5223734640413	12.2015154951141	12.1807151325465	12.8066283236792	12.3118559586093	14.1632147148988	14.4876042541895	12.274109993361	NA	12.1592754639955	11.9044189391798	11.7780415724559	10.9952409279252	NA	NA	11.9271196998366	13.5691849670817	11.9712713575551	12.102941364342	13.1884713772656	11.674196960969	14.3847916459054	14.7540046042916	14.6608911600644	14.4449109707245	12.8506188007113	14.7731653347533	NA	11.7786873546311	11.5482275580105	13.5695052417484	12.9112086643767	12.5772982526146	13.0174222703494	12.9260179363833	13.5714128959068	NA	13.3645258817745	11.4647220492585	11.7000091999776	13.839634146737	11.7948393386776	11.9135604225344	11.8086269227149	11.504643958072	13.2044564117019	NA	13.6311782184066	13.996448256589	13.9481882852705	11.5721947878446	13.1471513021185	12.4827579750142	11.92248339629	13.4598085019868	12.0943009123347	13.5032573764986	13.7793162107176	11.1235790525642	11.9583360282584	13.13477562311	13.4186650464328	13.4640183662108	13.7416749892676	13.8280956921998	NA	13.7773533161425	11.5958355117239	13.7423785027313	13.2666336933093	13.0076799681381	15.3382564244484	14.5507444230348	13.6293654057004	NA	11.8463828449107	13.2170098489649	11.7491788709367	13.6935521267808	11.7709071140764	14.162189533501	11.8918621936198	13.3243307268204	11.7076170041233	14.0530444452354	11.9411270558303	13.5163958697821	11.8111697405963	11.8078256549618	13.5272588508142	13.1211184490265	13.3264886671276	11.0540740321989	13.4624686158923	NA	11.6728656970639	12.1691131517929	11.7431321111845	11.6548198421802	13.4333644684505	13.9336862465013	13.5862820211804	12.4387123500834	11.8540599539416	NA	NA	13.0995057969285	12.7496811920729	13.9084621887876	13.3004471089565	12.0287322413439	11.5545191082173	12.8695820393091	NA	13.1227629316694	11.4080776031636	12.7689738245724	Q16854
Q16864	12.7898456953852	13.7248271471136	12.1966820991974	15.0126485020502	13.1132801721769	12.8936263034005	14.9538347220991	13.1320794186277	14.4391725607596	15.2286329338991	13.1431793153465	13.2888201021554	14.9115518072041	15.1924158380864	14.8948803161984	14.238699620038	NA	13.5925164355279	14.7109649998288	13.4044640547737	15.1895107416543	14.9942252283803	15.210812329773	13.1230563586175	15.3149783881409	15.4810443685022	15.2809981353575	15.4128790804816	14.9179929208092	13.3122391491058	13.2308352210608	14.4802295756597	14.7889739526226	15.0162625874685	14.8713331340182	15.4905025890809	15.3184334194741	15.4959847715526	15.0949566990165	15.8530816061233	15.8534473263884	15.7098478877182	15.2986905677877	15.2199868256163	15.4634746213446	14.8642804868673	14.9794458605092	15.2517847652653	15.3221831794841	14.3553964346094	15.073630773938	15.1104769847952	15.762452429781	15.2612441787257	15.3639451709528	15.2125578790251	15.0698125250825	15.4627595958619	13.7913024830221	15.6068696945153	14.9305149979863	13.1069944243895	15.0159226595158	15.8784168629053	15.4772651671623	15.4068875209567	14.9436309593021	15.4207228441408	15.2270010617125	15.0183870087306	15.3327000198152	15.1539316750059	15.050839942638	15.2369329534052	14.9093791704567	15.3105618099297	14.8861366693216	14.4589072262134	15.2519020599615	14.8570691080106	15.4451383346546	15.4089416879143	15.075755949502	15.0858168205898	15.5115720940231	15.2384136973854	15.0005878942504	14.7329213133138	15.087427389647	15.0971855565592	14.5988451231688	15.1626511342904	15.0473675055099	14.7516630450098	15.6425878116064	14.5239006327726	15.1804837387527	13.1997213728675	14.3904733777202	15.6336010233454	14.7815963345337	14.8256945535926	15.1505981300367	14.9914725610307	15.2216548218339	14.3827898157515	15.2437467363851	14.9111581283863	15.0550899749005	15.0628653976119	15.0291825114294	15.3290894565888	14.880450810353	15.0290749263869	14.802840793172	14.7114245108198	13.3314810454326	14.4774576467664	13.9188696904889	14.3318281983643	Q16864
Q16873	NA	NA	NA	NA	NA	NA	NA	NA	NA	NA	NA	14.5163435174017	13.727339211667	15.627605693723	NA	NA	NA	NA	15.830942788975	NA	NA	15.3906514778251	15.0037565991029	NA	16.5729898261962	15.4249321583323	NA	15.9894143289376	14.7818349245986	NA	NA	14.9201380115637	NA	NA	15.6444903755472	NA	13.8155590238609	NA	13.3034420446122	NA	15.1946683497638	NA	15.5630170732216	15.9329188363927	NA	14.7758395150856	NA	NA	NA	NA	NA	NA	NA	14.6654946885451	NA	NA	NA	14.7448933638272	NA	14.1193697032377	14.3388864370841	NA	14.9036209595909	NA	14.143704491	NA	NA	NA	NA	14.4611384868334	16.0757664765772	NA	14.4648588006284	NA	NA	NA	14.440973309359	NA	NA	NA	14.2902037591585	NA	NA	NA	15.9027906533683	15.8584546552187	NA	NA	NA	NA	14.2907615535309	15.3542128424862	14.6904021891673	15.3139512665776	NA	NA	15.0831720600806	NA	14.900494700654	15.8361441914756	15.9378583085531	15.755161903976	14.4992199970645	16.0323149992544	15.3578437399927	NA	NA	NA	NA	14.7798947574849	16.0588975275262	16.1732246102397	15.8773704309165	15.0344377813837	15.1613760886662	16.347245712177	14.3178443896911	15.3377556207453	15.6416595749108	14.9243017597432	Q16873
Q16875	12.5310631014481	11.3835363654271	11.3847776288241	NA	11.1755889823441	NA	12.2268229104616	NA	12.7380226519573	12.0681131740487	11.6903484897296	11.1167998608367	11.7672923464623	11.7946674118814	11.8122271151569	11.7989161193481	NA	NA	NA	11.8654206013876	12.7443887929459	NA	12.9014316238881	12.0324222282163	11.9411308242555	11.8271206520297	12.1282959487492	11.8194501472905	12.3925923790367	12.5122467861257	11.8502606503501	10.3120187666599	12.9555886777697	12.9458606281049	NA	NA	12.2789223784307	13.0838475142795	11.9299648097174	12.0925584305771	11.8398147962023	12.0275834604176	11.3670601670298	11.8311557683562	13.0901740146657	11.0695482463627	12.5253888169772	NA	12.2044670951264	11.6735281772355	NA	12.1053577844636	12.5901661480171	11.9292617996279	12.0814779497311	12.0228154112082	12.8160597267352	11.8608849023542	11.6584643915583	12.6338682918615	11.5234138009187	12.4414955724739	12.4813647181708	12.9114814590145	12.6453419708934	13.4705997129871	12.6933569964047	12.2585811664485	12.2033915322834	12.1537182660846	11.3493775279692	11.7216459486259	12.4714666345388	12.7210484491671	11.6071980050639	12.2504457536116	11.4485596900155	12.8406901801584	12.7778757747987	11.1905002338812	12.6105806257875	12.2183437376747	11.8523998692518	12.0988186761427	11.4801589668913	12.5004653156652	10.9867917848442	13.0702244070427	11.4528809939256	11.7742374635567	NA	11.722487782765	NA	11.2279232671822	12.9259474030748	NA	11.7832542271877	NA	NA	NA	11.4236508475135	10.8206428583218	11.9845493487765	11.0802230897286	10.9770677906048	NA	11.179006704531	11.0660783169798	10.38837669678	NA	NA	11.6378170082812	11.3214274976622	10.6080026194386	NA	9.47909658322353	9.78411252833738	10.8818461053769	NA	11.4528118175901	Q16875
Q16877	10.2788745664377	NA	11.6200295778238	11.0371026920635	NA	11.0105197811409	10.8643007845409	NA	12.1425326134604	11.8940901081776	NA	NA	NA	NA	13.3775762187002	10.6084184907492	NA	NA	NA	NA	10.9025472893541	11.2354392101156	12.6264887729506	NA	NA	NA	11.0889423325214	11.2134407801787	10.7723979895617	11.4661252182802	11.3575105539203	NA	10.6244348077137	11.5208355047838	NA	NA	11.7388065556323	NA	10.9177140727908	NA	11.6813825453889	10.8459141467671	NA	12.4854780803425	NA	11.2347787722453	13.8990421475542	NA	NA	NA	12.2488112122181	13.5511887614136	NA	NA	NA	NA	NA	NA	NA	NA	NA	NA	NA	NA	11.3890252696643	NA	NA	NA	11.133598013965	10.9428537124471	NA	NA	11.0236713994015	NA	NA	12.3738709824818	NA	11.4733291508365	NA	NA	NA	NA	NA	11.0156548532915	NA	NA	NA	10.2185306746947	NA	NA	NA	10.8834583267824	NA	NA	11.5197547867456	NA	NA	NA	NA	10.971624294972	NA	NA	NA	10.9569256911507	NA	NA	NA	NA	NA	NA	NA	NA	NA	10.0864806385347	NA	NA	NA	NA	NA	NA	Q16877
Q16880	13.0978424487686	14.8198268982247	NA	15.267886729895	13.0833818066609	NA	15.4320723616429	12.8160521177753	14.1826827547258	15.043993179318	NA	NA	12.5831259103572	15.2815075268804	12.4101104353965	12.8780028196287	NA	13.2618774061945	13.5537580116948	12.8506945337159	13.9272558091105	12.9161236100402	13.2690794160574	11.4424627706947	13.0740566817821	13.4998686552528	14.3541296482918	13.5252429778379	15.0900397967193	13.498525442713	13.5408026739972	13.602807140883	15.9380666884974	12.5626589553299	14.3589919460776	15.4963459209576	11.7077751879169	14.9160682396199	13.9753031209499	NA	15.3870990285989	16.0760892165753	13.0393724166779	NA	NA	11.4826798070242	14.336858012057	NA	15.8316796819133	NA	NA	14.3882719868089	NA	NA	16.1768771695346	16.1356176873782	15.3655981766772	NA	12.0020064366349	16.3106018036007	13.1189997799509	16.1004146770654	NA	15.0109818689701	12.8762038335501	15.2304863360542	NA	12.5945715284097	13.4232031356906	12.8085816293006	15.299108569345	13.1994729906966	14.3450316432776	15.3523471567706	NA	12.9562316449457	NA	14.9938471502216	13.5546282733861	12.4244688725265	15.0240646562607	15.1236621326637	13.4275875644614	14.7724075357305	12.6907988624984	15.594528082349	NA	14.312848566223	14.6606385955261	14.1207724787968	13.2902144658456	13.0567840919298	13.1531497515148	12.2272307093134	14.1119748296986	NA	13.0666221227692	11.9487648576045	13.9451363536647	13.3507127834232	13.3797993067134	12.9569663571466	13.1645302806066	13.1847470054279	14.7728254942758	11.1848617202422	12.7509866171146	NA	12.47698835773	12.7632455205997	13.1179335824633	13.7151841253113	13.0592109883191	12.0146760940486	13.4855785001757	12.9408111873256	NA	14.6834128287536	NA	NA	Q16880
Q16881	16.7060717803676	17.1618451408534	16.9031082706021	17.2544279847777	16.814936633119	16.7775612433802	17.3508492337441	17.0811182227295	17.0542461951461	17.135897107653	16.4990881075172	16.387792516815	17.1879429092423	17.3121060055116	17.106511871937	16.8288111580041	13.9640998828742	16.8793395935251	16.9812601290658	17.2707904468975	17.0536274233544	16.8350862127852	17.1975466518105	17.1663142622264	16.8882537959889	17.1755400315692	16.6648305723019	16.8264393549827	17.0887984973512	17.0861593234182	16.3394574038295	17.064117948667	17.5224567777044	17.8335387815904	16.8680853382252	17.452154855169	17.0815484985708	17.360960836438	17.4551265799997	18.3898862491175	17.4928495169975	17.4441637952569	17.1869573669113	17.314041186659	17.2376698983844	16.8890318461871	17.7281176637294	17.9244230708066	17.5419655728331	16.8856548702701	17.1195158308404	16.9695810570469	17.7700789375127	17.3574475969448	17.6123680576682	17.2718908032575	17.7982642359197	17.3529778486558	17.0603564756846	17.5624806086177	17.5276308612024	17.7908051245339	17.1694743442794	16.8233657709089	16.9363983999345	17.9602915569318	17.0925191843079	16.8868797903864	17.4739009013591	17.2750300083931	17.3162309930972	17.3033402361744	17.1988622796658	17.5669857973793	17.3031808906636	17.1823314065845	17.001409382001	17.0646098312625	17.2193462378132	17.3030981942272	17.7088618149422	17.9434400445802	16.8790603505614	16.6805364215306	17.4307591335717	17.2871451716691	17.1746667032919	16.7231803848806	17.4910588359541	17.3888172269551	17.1931584778389	17.3533288145387	17.1841817691741	16.9032706514238	17.6152864486544	17.2072410759463	17.0404459989895	16.6643922286662	16.7685364806017	17.2045366866359	17.0037973034769	16.8690678415326	17.5579141021923	17.06597921955	17.0520480802059	16.8226910806094	17.0823449522962	16.6647077266031	16.8346217922014	16.9047600030274	16.8067018248528	17.0227214019343	17.0507743201238	16.8794421252843	16.6216895092534	16.5356008941339	16.8169233103501	16.8260908130497	16.6213988056418	16.3915828100707	Q16881
Q16890	12.3877188397266	11.9106734377691	NA	12.535066691859	12.0603146825447	NA	13.0447636700942	NA	13.5568658597478	13.3669707347465	NA	NA	13.2868967550733	11.5298560732501	NA	NA	NA	NA	NA	10.8463203333188	13.1651500333618	11.4259296304399	13.8835279458254	12.2238071444556	12.525935222528	12.4191810964545	11.24480378846	13.2217089728078	12.4014755418628	12.7479942145032	NA	11.2834561168964	13.3668532442246	13.5429751904238	10.6871536641406	14.3852819922148	12.46643472785	13.6337372749708	13.0763654186715	15.6745493155973	13.172861763455	11.8513165946858	NA	12.7285122432411	10.8730347147121	12.5015252536933	10.7992828038336	12.4387762770478	11.9728386452369	NA	NA	13.2744562525303	NA	11.9439863352751	13.5619888025031	14.2462859854706	11.8761316171098	11.7255563263483	12.0086252369512	11.7464710608385	13.3746080401571	13.2623942426055	12.5070358196195	12.6661436201136	13.4512362133627	13.5554424959488	13.1164090764847	13.6842507404147	10.9614162734332	10.354975327904	12.5576499387705	13.3988351374678	13.0002607115976	13.028964735123	NA	11.3241471384333	13.2175883934176	NA	13.0319601501306	11.4492347012742	13.8689404264964	12.3314835262342	12.1097221025278	12.6277324923614	11.6213780473503	NA	NA	11.8953548088608	13.0616634012585	13.9735103765849	NA	11.8765767641246	11.9902304221305	11.2163450579544	11.0044308845816	11.8380238788398	11.3479288466593	12.3963717121558	12.4864708976087	11.6595192152555	11.6267583247678	11.9025447189799	13.809523194091	10.2556225901243	NA	11.8022033476692	NA	10.7084304207798	NA	11.6178637856707	11.3750082692539	11.3261317966618	11.9431176644753	12.004249008568	12.0857903805476	12.4492606312735	NA	11.7877590003752	NA	NA	Q16890
Q16891	19.1176046119205	19.0408666350199	17.6698388185741	19.7762218344141	18.7954611980221	18.379570487129	19.5440004176219	19.0238973395885	19.3212237083334	20.1849387550138	18.5711167636341	19.035750884737	19.7968047059046	19.2861185162279	19.050348571343	19.2852269279058	NA	19.0052671512392	18.2572191875781	19.5103821230627	19.7425375536521	19.4337512769589	19.7798567220499	19.4203650688751	19.3047125964857	19.498403413796	19.4345645572841	19.3992664805274	19.113772989873	19.33430374366	17.7500306840018	19.4578695755177	19.0892284944822	19.7235103726175	19.394062567085	20.0599576435844	19.9230863852873	19.9510678328382	19.7230130474122	17.6641731871335	19.5676439776756	19.1869883994502	19.3738257605063	19.6195730097909	19.640641087519	19.4859286326004	19.7174522504646	15.986798869489	19.6384345775365	18.9440637896091	19.2629833626891	19.5451965148659	20.2547638510251	19.574825256021	19.5407681230891	20.1230358463443	19.5002161243203	19.5415336405201	19.0957992214493	18.9486203029323	19.5729097125778	18.9873430338985	19.5738627335173	19.4822524462782	19.3728086736014	19.8405815623634	19.3849514458669	19.6069990140482	19.4637273100215	19.3582983043988	19.4678971820437	20.0168716478236	19.7196645697495	19.4903689189178	20.4192186608804	19.8817050025154	19.1961114302511	18.966719634019	19.6267413057786	18.6201294887654	19.9111664854816	19.6917404865478	19.6999069711774	19.9106838490319	19.2733560261189	19.2357598551014	19.3839052047056	19.5481854094194	19.4670396885026	20.0287991087282	19.3042109236142	19.5730665346255	19.4583366486778	19.4180826733732	19.9261576509119	18.9984493021648	19.6567053187442	18.5502393326302	19.0455534100088	19.2389206887976	19.5764757951021	19.3191901482496	19.5350862912507	19.6031521679283	19.7314519156807	18.5781796376808	19.4578255033653	19.3200709533764	18.7439228878296	19.3407709424559	19.5128800263915	19.4616560672242	19.6703701408735	19.3981070359864	19.2496794548175	19.5163960687805	18.0334068640766	19.4565745543226	18.821723075628	18.6522236247857	Q16891
Q17R89	9.95595706836082	NA	10.2548519803621	11.0620526146395	10.7513711111106	10.75648749814	12.8036475455972	13.2239090215031	12.5050741449313	13.3849591213512	12.5167174435284	12.5964587553722	11.1904826367176	11.9666372520931	11.5928469847598	12.367873677574	NA	11.3184069389703	NA	12.2204825249413	12.1635389735375	NA	14.9374115858019	10.4541617603161	12.5291011522906	11.2989231329927	10.8008614503642	10.4886719625523	12.87148746306	11.2213828194414	NA	10.8188876667339	10.9329405769096	NA	11.0820167605489	NA	10.9341619109188	10.0068506123821	NA	NA	NA	NA	10.5339795788005	NA	NA	NA	NA	NA	NA	NA	NA	NA	NA	NA	NA	10.701923170486	NA	NA	NA	NA	10.2116254600261	11.227560558442	NA	NA	NA	11.108734741752	10.4096313104301	11.8859352383729	NA	NA	NA	11.1739135983953	NA	NA	NA	NA	NA	11.914176075487	NA	NA	NA	NA	11.3671519516058	NA	NA	NA	NA	11.1921531685533	NA	NA	NA	NA	10.5699745113359	NA	NA	12.1521154330556	11.2774950221571	NA	NA	10.27072147186	10.7027550746554	NA	NA	12.4189992185657	12.2531001826788	NA	NA	9.75780550344073	12.1536553522998	9.88103911536661	11.0753295084766	10.6716559797799	10.8995123049226	10.9119001908146	NA	12.6457310589583	10.7200623199723	10.4636885525716	10.0208911546021	10.4716325572798	Q17R89
Q17RC7	NA	10.1103164346888	NA	NA	NA	NA	10.396310006815	NA	NA	8.10258353442743	NA	NA	NA	NA	NA	13.2219706113084	NA	NA	12.270446520235	NA	NA	10.6053822238847	8.08689198875664	NA	10.1828988148769	9.1046981201238	9.7718328224313	NA	NA	NA	NA	9.08798434542168	NA	NA	10.004556876111	NA	NA	NA	11.5447052906706	11.9113570872665	NA	NA	9.96571201356483	9.29263096339936	NA	12.9582663313086	12.7237427947235	11.7101320575745	12.8231197804147	NA	NA	NA	11.0921210535829	10.8033743785114	NA	11.6991330497765	NA	9.94996710762114	NA	9.61540435218851	NA	9.80668562887312	NA	8.97842840086295	NA	NA	NA	9.23333161066705	8.74485799058112	NA	11.5217330178171	12.8085268901806	8.48564084844993	12.4146856200013	NA	12.7429795849556	12.4777958368958	NA	NA	NA	NA	NA	NA	NA	NA	NA	NA	NA	NA	NA	NA	NA	10.4864101866011	10.7291315738857	NA	NA	9.77871080754979	NA	NA	10.4007164269509	NA	10.0487637314282	NA	10.0110225662616	9.51416313847479	NA	8.36413355276773	10.2103783552704	9.48963549700413	NA	9.70298848544613	10.5780846645039	9.59591118276239	NA	8.49018586713682	9.78954517819518	NA	10.1087128285038	NA	11.0412970099562	Q17RC7
Q17RN3	10.800113901494	10.9546557390948	NA	13.7036402466254	11.305711459078	13.1695110721116	13.546688693596	10.9373303762595	14.0817743958072	11.5339268367112	10.494022500302	10.855847665011	11.3244399680725	12.0587506207113	NA	11.6191051579121	NA	11.9376891714613	NA	14.2218086932295	11.9013799655737	12.372269539571	15.4664219073427	11.219520731125	15.6286024114526	11.2827121284606	15.0961953765258	14.6374049013092	15.2383988693957	14.9458237246485	10.5163401941399	11.9118126232139	10.0664604905539	11.2163571652082	13.3678274090987	13.2693439450871	13.3793214690683	11.2357818439532	10.8094158854919	10.8342195555806	10.6013765241118	11.8610674107508	NA	10.5727235724346	NA	10.8752513905953	12.8860093793702	NA	NA	NA	NA	12.7166919831775	10.9394331038996	NA	NA	NA	12.0960164771607	12.2918739105556	NA	10.7298992721477	9.03178065828761	10.5890625991155	NA	13.068671367698	11.3616168147504	NA	12.7114587462641	10.8622241347071	12.6773950039834	NA	12.3005405474268	12.780848443307	11.404435020357	NA	11.2127615480673	NA	NA	11.0324437260453	11.7812021549242	10.3792751289557	NA	11.7298859746585	NA	11.0300974339107	NA	10.9340564598015	14.6529288208621	10.9554192506339	12.2394829710983	15.2087048477146	NA	10.6563481664528	10.8941896102189	NA	12.57984320776	13.9490936573174	15.1257254859489	NA	NA	13.0624987945047	NA	NA	NA	12.472201939236	12.3942664859432	NA	12.7431857920488	NA	NA	NA	11.1263472486395	12.4117398994976	NA	NA	11.3529312549613	NA	13.2388008071746	13.5603121822656	NA	12.5581962531648	Q17RN3
Q17RY0	10.9206337999012	11.3592217924337	11.0059784207065	12.7724131006691	13.6590369980721	13.5522850723768	13.4483764635206	12.7287489465825	10.9823937178602	13.2672430933177	NA	NA	13.3421252676336	13.7590262127825	12.785707676686	10.5562667342484	NA	12.491262408347	NA	11.9937857843865	13.2909587653291	12.4389729195484	11.2500828303846	11.4600148279067	13.385117318091	12.7015849704893	12.3841581203695	12.2182045830365	11.6735848335235	12.4480038007552	NA	12.4276681138463	12.5845420285578	12.3328154753995	12.7722735128727	12.8763706769138	11.9372312408182	12.2163878391458	10.8912113227722	NA	12.85359955066	13.0525902749378	12.7741802998545	12.616134605576	13.1464370425448	13.0539646086937	13.1594851979379	NA	10.9382955759387	NA	11.0446938210506	10.6052987360802	13.177199047118	NA	12.8205381302152	10.6471823695254	13.286098451276	13.1423197631879	12.2106852449802	12.6920108054743	13.5627873369415	11.6923107895104	13.2774023020283	13.1440004531707	13.0748739491283	13.3834434316192	11.1822760608274	13.394424477226	13.3014755074257	12.5093688210274	12.4928511971565	12.6595787951344	13.0055056458366	12.8158789012388	12.0577279348671	12.9127828384042	11.8099960423646	10.415077746074	13.6113985435494	12.8484392030097	13.0173473869433	13.2149624935688	13.7082887555336	NA	13.1862813842337	10.8499540678431	12.3796683354301	12.8151370680867	11.2994880044721	12.6975461216588	12.6558663091306	11.3701381811294	12.9335278847884	12.4245832357918	12.7939446644475	12.2275136988745	12.7964732836422	12.6484197027401	12.5344579355119	13.1869736639028	13.2474926332225	10.7997500856245	12.8965673089815	13.2699152289737	12.7260773101108	12.314802757868	12.9365092516412	11.2235834603736	11.0018560176387	11.246742402474	10.9392525078671	13.2353124034753	12.6938957215759	10.9287585553854	10.9344858557506	10.6002177547855	11.1795768851895	10.8394478965479	NA	NA	Q17RY0
Q1ED39	NA	NA	NA	NA	NA	NA	9.6519896230519	NA	9.55253767805585	NA	NA	NA	NA	NA	NA	NA	NA	NA	NA	NA	NA	NA	NA	NA	NA	NA	NA	NA	NA	NA	NA	NA	NA	NA	NA	NA	10.6479080245504	10.0682959927526	9.2422696718819	NA	NA	NA	NA	NA	NA	NA	NA	NA	NA	NA	NA	9.96484939376057	NA	NA	9.27723230466863	10.027457220418	NA	NA	NA	NA	NA	NA	9.31258731722111	9.05533787735335	NA	NA	NA	NA	NA	NA	NA	NA	NA	NA	NA	8.63971618975543	NA	NA	9.39686879064808	NA	NA	NA	9.43941925455108	9.0312942024076	NA	NA	NA	NA	NA	NA	NA	NA	NA	NA	NA	NA	NA	NA	NA	NA	NA	NA	NA	NA	NA	NA	NA	NA	NA	NA	NA	NA	NA	NA	NA	NA	NA	NA	NA	NA	Q1ED39
Q1HG44	NA	NA	NA	NA	NA	NA	NA	NA	NA	NA	NA	NA	NA	NA	NA	NA	NA	NA	NA	NA	12.1696075495439	NA	14.1939174054072	NA	NA	NA	11.8191139423537	NA	NA	13.1896819922507	NA	NA	NA	NA	NA	NA	NA	NA	NA	NA	NA	12.7625313724057	NA	NA	NA	NA	12.5059389576817	NA	NA	NA	NA	NA	13.3755391462815	NA	NA	NA	NA	NA	NA	NA	NA	13.4534969494829	NA	NA	NA	NA	NA	12.235579268122	15.7539212653546	NA	NA	11.937657413496	NA	NA	NA	NA	NA	NA	NA	NA	11.8414173384754	11.9565815635011	NA	NA	NA	11.6882990739945	NA	12.2295052367785	12.697053429244	NA	NA	NA	NA	NA	NA	NA	NA	NA	NA	NA	NA	NA	NA	NA	NA	NA	NA	NA	NA	NA	NA	NA	NA	NA	NA	NA	NA	NA	NA	NA	Q1HG44
Q1KMD3	18.2914577912643	19.3422667597235	15.9939390209616	19.5541178017045	18.9500606863861	17.9530798100302	19.2770214547949	18.5685283435308	19.5529565104266	19.7073502904019	17.1619378317383	18.3592854871325	19.290816562503	19.3858572809437	18.9507831577831	19.087138613346	15.288501576211	18.750561996769	18.5408154421209	19.4651514076397	19.6791700418769	19.3661285809442	19.6746957391415	19.3071531552324	19.4605520635313	19.4631123160847	19.3949487495412	19.3044554696824	19.180383717178	19.2484086279803	18.8067163537032	19.131101528971	18.6121063190537	19.3946933168344	19.3344910140825	19.4200444556965	19.8178333052383	20.0645153826071	19.6738498409588	19.1476535486318	19.8717367068136	19.3187922829438	19.4818408736006	19.4561328736068	19.7309351783036	19.3467601671017	19.6089807502554	17.6590124795675	19.5353833057682	19.1821314745472	19.1438422655815	18.7412011526388	19.758815456311	19.8430533927963	19.4438810346432	19.8038692915645	19.4645589629776	19.562655999037	18.6880544904295	19.3165962042307	20.5632269953698	19.0447489427044	19.6870406522348	19.5905559712516	19.6874845407214	19.3329696649349	20.0012645144487	19.7953183377372	19.1579940786106	19.8022527921457	19.71587927974	19.8331538408487	19.7242861477845	20.1550719830336	18.8800590206745	20.1563845813183	19.1147144216651	19.3363900016241	19.5195844609814	18.7338416679147	19.4489295911783	19.7985293059382	20.0163754777435	20.3062828214719	19.5517990952103	18.7195646095292	19.1344364546654	19.7482783158741	18.9686219700225	19.8396692663886	19.0893916627977	20.3261474258876	19.3470736976113	19.290398031023	19.8532707014324	18.7039401091996	19.1953964005248	17.5108336215102	18.5543075028839	19.0650457885443	19.1222341624098	18.9124561595809	19.7662477906097	19.4019966284408	19.3715969015552	18.4054690132229	19.0571785871932	19.1071388627968	18.7528791434079	18.8990311420458	19.3185148326791	19.155679773971	19.3680387744814	19.1631226944188	19.0124221759589	19.3026851194528	18.6705314106178	19.0572286029933	18.7218595569724	18.7664325580701	Q1KMD3
Q1RMZ1	NA	12.651749538175	NA	NA	NA	NA	NA	NA	NA	NA	NA	NA	NA	NA	NA	NA	NA	NA	NA	NA	NA	NA	10.3247020176273	NA	NA	NA	NA	NA	NA	NA	NA	NA	NA	NA	NA	NA	NA	NA	NA	NA	12.2002249328115	NA	NA	NA	NA	11.4099391355263	NA	NA	NA	NA	NA	NA	NA	NA	NA	NA	NA	NA	NA	NA	NA	NA	12.2358736735319	NA	NA	NA	NA	NA	NA	NA	NA	12.3713503757144	14.9149306271906	11.7925454769288	NA	NA	NA	NA	12.268717144986	NA	NA	NA	NA	NA	NA	NA	NA	NA	NA	NA	13.9476700753345	14.738456429022	11.744359091905	NA	NA	NA	NA	NA	NA	11.4606718124671	11.9203902726985	NA	NA	NA	NA	NA	NA	NA	NA	NA	NA	NA	NA	NA	NA	NA	NA	14.2542894853321	NA	NA	Q1RMZ1
Q24JP5	NA	NA	13.422055525033	NA	NA	NA	NA	NA	NA	NA	NA	NA	NA	NA	NA	NA	NA	NA	13.1976790645779	NA	NA	13.5553819598029	NA	NA	NA	NA	NA	NA	NA	14.1759622278278	NA	NA	NA	NA	NA	12.4661434000583	12.7421718933976	NA	NA	NA	NA	NA	NA	NA	NA	NA	11.9557951147575	NA	NA	NA	NA	NA	NA	NA	13.3243545313433	NA	NA	NA	NA	NA	NA	NA	NA	NA	NA	NA	NA	NA	NA	NA	NA	NA	NA	13.6250874647712	NA	NA	NA	NA	NA	NA	NA	NA	12.907614924677	NA	NA	NA	13.6338594258882	NA	NA	NA	NA	13.7157334129795	NA	NA	NA	NA	13.6182757968631	NA	NA	NA	NA	NA	NA	NA	NA	NA	NA	NA	NA	NA	NA	NA	NA	NA	NA	NA	NA	NA	NA	12.9695092533751	Q24JP5
Q27J81	15.8001440877133	16.2849234199468	15.3968077163333	16.973260796025	14.8751763070263	15.1986343749351	17.066213851894	15.865166845819	16.4072213376332	15.0579544523706	13.8398730052668	13.0248753841614	16.2005611701821	15.9703126037645	16.3397944373156	13.0555296588123	NA	14.423420583189	15.7465908682373	NA	15.3246409140587	15.2465059205055	16.8716943041525	13.5110395404189	16.7929223063473	15.9866378111081	14.4593795995967	15.3199603091732	15.4341329749282	14.7652837386091	17.000098563983	15.2618795232971	16.5141732165792	15.5254679222874	13.2592923404677	15.9776472336629	16.3041796625181	17.0358375123056	14.8766113039893	15.8569612450014	16.6056958814872	16.3650012970468	16.0615674527419	16.1972541090069	16.7032987008287	16.460636249154	16.8633356428814	NA	16.0680296849112	15.4900928027918	15.0500135916608	16.7701102392794	16.9581812779804	16.1920108374344	16.3273777374836	15.4931168285451	15.8076788171755	15.844878565455	NA	16.4698153545393	16.5600392889115	14.21517936025	17.0236071020063	17.3132271162342	17.2890819891705	15.7717828427175	16.423439899197	13.2281756610198	16.9602530837703	16.5963264375114	15.691918853728	16.1504980465507	15.81350433197	16.3672654545347	15.1045587458937	16.6095288337609	16.5029966257886	16.5894297453377	16.3715390171028	14.1961986874455	16.5055289811055	16.9024466435761	15.8387148557392	15.5708671504716	15.5630539553126	16.4206940978287	16.1777368313601	16.1363281899305	15.9896764773522	17.4325494293983	16.5108627737776	16.3493750154793	16.1525816666468	16.2621856740909	16.024399068247	14.9645944116558	13.5816413448459	11.3874987675025	14.9171828064735	16.5803941564002	16.1888654591521	16.0790271836626	16.3301875439021	16.6481504263944	15.2410563734805	14.0471034059995	16.0831406352488	14.8842338554171	12.982448063438	16.083320593846	15.5647342154197	16.2990654074254	15.4210278145603	15.4514830754814	14.484727093323	15.3167188741907	NA	13.6575609965852	NA	15.6760074033095	Q27J81
Q29865	15.5935175237259	17.2041763035792	13.4209049364864	16.4867005550998	15.9782394211784	15.9371159005704	17.883239275188	16.8595038171652	16.6637261954961	18.0792121798438	16.6248109485982	17.1841627400863	17.0372022997083	17.4391152077303	17.0613212155504	16.7390292116082	NA	16.7213632674978	16.6286811260089	17.8463590573208	17.3110192972335	17.0296105985294	17.4794854373546	16.5251483759044	18.9610066211248	17.6796483562314	16.3669395486505	16.4748373346839	16.82929309663	16.2030222336716	17.324168050743	16.4502205012379	15.8440584867347	17.1615479124513	17.2843351175476	16.5485175898677	18.0083330183413	17.2321202406455	16.8473955131916	16.3874718540557	18.9216685761547	16.8551551953963	16.7114304465676	17.2935810861871	17.2151699259808	17.1263967678983	17.8433917085541	16.2781520103769	17.5937903731871	17.8390176587056	15.9419029154683	17.6888514416277	18.1474539053213	18.1242391350962	16.9577327416729	18.1376105236748	18.2685986241792	18.1632792060507	17.0373258107391	17.9756530976164	16.6381179107741	17.4377839002419	17.3821151269861	17.071544041567	16.8361530913968	16.1811018924806	17.0191434877627	17.0939241745065	17.2202813432911	16.7885734998288	17.2943739373196	17.0984375350142	18.3799375741586	17.4853517476291	15.6307094685605	16.7387034629382	17.448454024435	17.9926295437758	16.8637539884253	16.7180496848585	17.1487031985936	16.6822856349447	16.9481929363279	17.6658543415564	17.4803680559972	17.0628094596118	17.4724067762055	18.6754523351078	17.330536147145	17.0539365247497	17.3440203960837	17.1247845290848	17.0062297627308	16.4465551495323	18.125842494537	15.5127498788883	17.3308042708747	14.2630897619914	16.2660260879211	17.5224073855953	18.0923530285058	17.8071360844325	17.1379931870488	16.7120130108006	17.074843143582	15.4002561865353	17.5505526439602	17.1499236910038	16.3094000534353	16.6654655184227	16.8350555382262	18.2237554580334	17.8379173803679	17.0098716825025	16.4440449084038	18.2938483290847	16.48639669572	16.5535856323887	15.970618360826	16.3380179799535	Q29865
Q29RF7	13.2540257331064	13.2884073276424	13.1770022207885	15.2028411621474	13.2746597647256	13.3173453123488	15.1414834042521	13.1733017930686	13.8634595223982	14.9537820544308	13.1552620642592	13.2152845375442	13.3219397945298	14.7673445039105	13.0305043402192	13.5437305685191	NA	13.1602438438335	13.0779172258459	14.6857680726969	14.5649506410315	14.93808104827	14.8812664185443	15.0095539244005	14.9523919799035	15.0628536454645	15.3084350008381	15.0767999311959	14.6164056725477	14.954319472249	13.2767544386607	12.9138949926391	14.9723724629726	15.1437000895812	13.2107309453592	15.1476034340004	14.9933204937552	15.4236264225281	15.1029206948028	12.7372642352733	14.9949066324611	14.9397672187761	13.2715593240646	14.8848525276869	15.2244809418906	13.2334576277271	15.1706272141143	NA	15.3083503895705	13.7813517059231	13.213790648402	13.8456357019409	15.6926720545131	15.1790150296601	15.2213337901067	15.3235138593041	15.1441994452332	14.7083579481164	13.8872972338528	15.0761529041683	13.5711182853935	14.6909922918005	15.3968477290548	13.2508422464946	15.1302331448779	15.6133259503245	13.541813955692	14.9652966404144	14.9729276461691	15.5370669964168	13.5182921939178	15.1863370762632	14.6660474371146	15.6045610179775	13.0673092566001	15.3308700279281	14.8439022445869	13.8238068684361	15.3014105771255	14.1277599240613	13.7148603237003	15.0961580853467	15.4255799955946	15.4595395105309	13.2809098167619	13.5016684585148	14.2307354889847	14.8149414619197	15.7143453925462	13.0465927917386	12.9407739665991	15.4978136915644	12.4035817661094	13.170775290252	15.3185775251135	12.805268835178	13.2084675573292	12.1968143158454	12.7883448920749	12.5603363131177	13.3058005039461	13.0127050695139	13.675230117784	13.1220471966875	13.3410113269568	12.0178795983539	13.2430717199527	12.9331365076829	12.396514859451	11.6066122825684	13.2316863392562	14.6700977966987	13.3370828312078	13.1202287093905	12.9670225927274	NA	11.9618148762579	13.0773506996958	11.8151446168571	13.0176801497432	Q29RF7
Q2KHT3	NA	NA	NA	NA	NA	NA	13.4488814848191	NA	14.1356520649595	14.5822187122075	NA	NA	14.088440327702	13.9628453808627	NA	NA	NA	NA	NA	13.790087825466	NA	NA	15.7784192982448	NA	NA	13.9476600077417	NA	NA	14.3124456940589	14.4598842887824	NA	NA	NA	NA	NA	13.6559796084689	NA	NA	NA	13.8202157306209	14.8037862043209	14.4032230088992	14.0114423059383	14.2850283235506	13.4610737707606	13.3603472566775	NA	NA	NA	NA	13.533198530264	15.5420715379241	15.4287505264017	NA	14.2788142426125	NA	14.4243354448547	14.1062460555271	14.3432550056083	14.3764938430337	14.3821413267119	NA	14.2038660995836	NA	NA	NA	NA	13.3891743279142	NA	NA	17.171836232301	NA	13.5986434305383	14.5660454715081	NA	14.2117439724285	NA	NA	NA	NA	14.1944881370646	NA	NA	15.1105363527562	13.77095673622	NA	NA	NA	NA	NA	NA	13.778360708478	NA	NA	NA	NA	14.6534845656883	NA	NA	NA	13.6804326131955	NA	14.6715084896517	14.6093726535018	NA	NA	14.6803605215447	NA	NA	NA	NA	NA	NA	14.4394201666721	NA	NA	NA	NA	NA	NA	Q2KHT3
Q2LD37	NA	10.6015830076303	NA	11.5066248654964	NA	NA	NA	10.7378901229318	12.2544612965308	10.7899576491255	NA	NA	NA	NA	NA	12.4132084361613	NA	NA	NA	NA	NA	NA	11.5569096092566	NA	NA	NA	NA	NA	NA	NA	NA	NA	NA	NA	NA	NA	NA	NA	NA	NA	12.6425860853342	13.1769824826736	NA	NA	NA	NA	NA	NA	NA	NA	10.6893535192214	12.5804992666496	NA	11.5344652398686	12.8663402151252	NA	NA	NA	NA	NA	NA	NA	NA	NA	NA	NA	NA	NA	NA	NA	NA	12.7979790185109	NA	NA	11.2480495008662	NA	NA	NA	NA	NA	12.7840870974174	NA	NA	NA	NA	NA	NA	NA	9.54264906740118	11.8616617890802	NA	NA	NA	NA	NA	NA	NA	NA	NA	NA	NA	NA	NA	NA	9.63187968723691	NA	NA	NA	11.1426122627198	NA	NA	NA	NA	NA	NA	NA	NA	NA	NA	NA	Q2LD37
Q2M296	NA	NA	NA	NA	NA	18.4628946883127	NA	NA	17.9111989655797	18.8401434869553	NA	NA	NA	NA	NA	NA	NA	NA	NA	NA	NA	NA	NA	NA	19.6214626024581	19.5150104683619	19.3392878113213	NA	NA	NA	NA	NA	NA	NA	NA	NA	18.8949091789482	18.2169850242084	NA	NA	NA	NA	NA	NA	NA	NA	NA	NA	NA	18.7619301766655	NA	NA	NA	NA	NA	NA	NA	NA	19.1204816435141	NA	NA	NA	18.1546987424399	NA	19.2477057236648	18.4843695916405	18.71458040077	NA	NA	18.4548584490867	NA	NA	NA	19.1819932455092	NA	19.4871985480524	NA	NA	NA	NA	NA	NA	18.5008239144237	18.8207894694476	NA	NA	NA	NA	17.5391191477265	NA	NA	NA	NA	NA	NA	NA	17.7928666488073	NA	NA	NA	NA	NA	NA	NA	NA	NA	NA	NA	NA	NA	NA	NA	NA	NA	NA	NA	NA	NA	NA	NA	Q2M296
Q2M2H8	9.89195862351264	11.8483524932162	7.9937654132289	12.7653796066739	12.3324987239501	11.4768720844375	12.3011061502289	11.0458993881257	11.3896735681483	12.1428742006521	9.41047599806556	10.9592076354589	12.4286933070656	13.0231279881882	12.5100855611984	13.0589380718636	NA	11.6958891674812	12.6632157615782	13.1714558884958	12.5282560891874	12.4686023605673	11.9609606244514	13.3914557284028	7.78379485063545	8.08432536997644	9.0199808309466	NA	10.7683481248358	11.0230283772619	12.1491988395884	12.3377987458844	NA	12.4803845752111	10.7498523739811	9.42604912403262	9.44115332656601	11.1075710333095	12.1849526818348	11.4965348071375	10.2612321797284	9.20097252687335	8.55806102249301	10.1319891478827	11.3523417773566	11.322027507646	11.5590749726154	11.2358715141234	12.4296498485649	12.6814165092743	11.9374448474915	11.5816580518058	11.3728954670793	9.40545689491982	11.2986103492226	9.18123498653329	10.9253587682134	10.1937413676537	12.4652007875776	10.5092108254587	9.60230220355691	13.1286960963713	11.9594360776337	12.4016566034814	9.17342520444496	10.476742664801	10.5778034681285	14.8479269656242	10.9610242444149	NA	9.25465607326711	10.8780951855076	9.17491066028011	10.2426535602021	8.28272666304258	10.4383347314547	10.6134523381497	10.6661623866073	12.4104706406025	12.4876990583157	11.7202727111217	15.1446749966798	13.204537931201	11.3767546057386	11.5233328436433	13.0156433289122	11.2918461927383	11.4528965783967	14.9427450149561	11.6650826997765	11.3341998084977	11.4188804846336	11.1735792955381	10.9102479961993	9.94875974353492	NA	11.2122811346491	10.8922635647524	11.6485061058216	11.5491207580086	12.1174084230698	NA	11.390193933657	10.7980474099437	10.1057900922914	11.4627560725559	10.1562929473017	9.43279699037596	11.433938457445	12.4824912097821	10.494216634517	12.7928017113899	8.84386136340216	11.3357263534175	13.0547588590438	11.8383095082552	9.18785923974741	11.9802399831186	9.98730344320721	11.8308812439256	Q2M2H8
Q2M2I3	13.6301421376694	12.0892889908153	12.1153649135478	13.3632391168458	12.9117806734342	12.0178822984901	14.7915360726691	11.7705236107829	14.4015262921096	15.5142070051675	11.7764042299965	11.9266748665458	14.0300419155887	13.5966941927848	14.3645360000821	11.9228440329473	NA	9.67069191440021	13.1328523363345	14.596617448921	14.6233616042258	14.015588227114	14.8675878244237	12.3871730706045	14.8628604113744	14.9573236022057	13.6657188305237	14.6376293374305	14.726124440322	14.1553455867428	11.3475535610225	12.9594059581957	10.7994796299019	11.096183201454	11.9867153620011	11.4412496175533	12.643782757326	11.6176205944891	NA	11.2713076204671	10.1211574360823	12.0958279609323	11.849331430754	13.1420305196156	11.6032136651715	13.0902497437197	11.6875820047692	NA	NA	10.6266580473162	NA	13.8746370181163	12.5381962896903	9.88248922263547	12.4402254204318	13.4338675130093	10.1401292636985	11.2050775018868	NA	10.8711825526162	11.9951159243991	13.375747725768	12.9918788736678	13.3312934007702	11.8103450511765	10.5731060349336	10.1077907738921	11.5791987533343	11.6450345655866	12.8679013503493	13.0873241585842	11.8812238732239	12.4580182654328	NA	9.79092492153294	11.5547697950798	12.5803340686547	11.2267499439769	10.6391038141838	NA	11.5975581043593	11.2738264461364	10.818904343788	10.8202656443789	13.1551033734233	12.10318829661	13.2215673224652	11.7948036852601	14.5815461629488	14.7373172639905	13.5177609933646	11.8039957930866	14.0125554290102	12.013873205477	11.444024325089	11.4904246589545	14.5306714685996	NA	NA	13.2370196838038	13.2204719034606	12.988199230208	11.8055103133144	12.2932244525616	13.0599732663056	NA	11.8717509499105	12.5726797289666	11.5124252205696	11.7501374197387	12.2554092606721	11.5130293092839	11.7747213335708	11.6846201626364	12.6913062973302	13.0168175663756	NA	12.7995421371912	NA	12.7389301126686	Q2M2I3
Q2M2I8	14.5185032128295	NA	NA	11.9724661325226	12.0159374616749	12.2561977454107	11.962400557374	13.7240021334083	12.5871425439117	13.5759482941631	NA	14.3942534049694	NA	NA	NA	NA	NA	14.1357291955621	11.4505143620863	NA	NA	12.711137554104	11.3126923997303	NA	12.688905870431	11.4550334294128	11.2196457132564	11.4318494866886	11.7741236479841	NA	NA	NA	NA	NA	11.4102551020547	12.3910019119074	14.0046695273187	15.2252636686788	NA	NA	NA	12.489490057204	NA	11.2074500302601	NA	14.3246551290032	NA	NA	12.4647720997011	NA	NA	NA	11.4936202746979	12.1293077664344	11.1669455143064	11.7348286904617	11.2096537634544	13.3925125905286	14.148323541385	11.4112304953937	NA	14.5502200339718	NA	13.7539631784742	14.4693061313425	14.250496036214	14.583158967831	12.2107540477805	11.3445731210146	11.3324241095066	NA	NA	11.3964505929079	NA	NA	NA	NA	NA	NA	NA	NA	NA	12.5927053208736	11.3425422161778	14.3953516553008	13.4421471819632	11.6325578663956	12.498946414132	14.1019980917106	NA	NA	11.8701183867889	NA	11.3020732847357	11.3313211435278	NA	12.0156304286961	NA	10.9426004784894	NA	NA	NA	NA	NA	10.9701648010311	13.4205622968367	NA	NA	NA	NA	13.1588748187825	11.3372400076953	NA	NA	13.9989129312659	11.1862435617803	14.0644862049068	NA	NA	NA	Q2M2I8
Q2M2W7	NA	NA	NA	NA	NA	NA	NA	NA	NA	NA	NA	NA	NA	NA	NA	NA	NA	NA	NA	NA	NA	NA	NA	NA	NA	NA	NA	NA	NA	NA	NA	NA	NA	NA	NA	NA	NA	NA	NA	NA	NA	NA	NA	NA	NA	NA	NA	NA	NA	NA	NA	NA	NA	NA	NA	NA	NA	NA	NA	NA	NA	NA	NA	NA	NA	NA	NA	NA	NA	NA	NA	NA	NA	NA	NA	NA	NA	NA	NA	NA	NA	NA	NA	NA	NA	NA	NA	NA	NA	NA	NA	NA	NA	13.2611454819372	NA	NA	NA	NA	NA	NA	NA	12.8241353727636	NA	NA	NA	NA	11.5870627516499	13.2165730578523	13.9914031255292	12.6684835315328	NA	NA	NA	NA	NA	15.0466679626647	13.2536375399662	NA	14.2237313274278	NA	Q2M2W7
Q2M385	NA	11.9181405916893	NA	12.2811270801969	9.93413508874929	NA	12.0025737087043	NA	NA	NA	NA	NA	NA	14.2247770492532	NA	13.9343968955551	NA	NA	11.5405208626198	NA	NA	11.2116033952223	NA	NA	13.7996631758822	12.9372289979743	NA	13.4458861139669	13.386870411351	10.6535742947831	NA	10.8460483585741	NA	NA	12.8541726834791	11.0889941022979	11.0953723587254	NA	NA	NA	NA	NA	11.4096294965742	NA	NA	11.6599509236288	NA	NA	NA	NA	NA	NA	NA	11.2730534645868	NA	NA	NA	11.4498672695408	NA	11.9984088949956	NA	11.3272151699615	NA	10.3066614423763	NA	10.4846367619461	10.2991668764165	11.0187377401914	NA	NA	NA	NA	NA	10.6622519338615	NA	NA	NA	NA	NA	NA	NA	NA	NA	NA	11.3023027287226	NA	NA	NA	NA	NA	11.5303200261818	NA	11.1315039646454	12.6726146169027	10.4489754123331	10.635750436497	12.496570508825	NA	NA	NA	11.1138499879019	11.6842929666053	NA	11.9585654495871	11.9803207418749	NA	12.6286116970825	11.3780533197933	NA	11.1789067456529	NA	13.8314687568138	11.2442846737676	NA	NA	11.4624466619989	NA	11.5591206445516	11.2730174897853	11.4276868510268	Q2M385
Q2M389	12.4937797459093	11.670864854245	11.4405512625688	11.8417886800985	11.8664504585147	12.2018740611024	12.9507506760927	12.3051727199532	11.9270314124114	13.0326871833366	10.5443786251338	11.246970718844	11.6300023905353	13.3963948493425	12.7796177884183	11.4216217943077	NA	10.8548349187683	11.5767407839393	12.0501982702833	12.6822322101942	13.4796355860017	13.5072700660574	13.2156119632125	11.9524520197173	12.0203503643236	15.9804038210262	15.9276926182065	14.766845133088	15.9652361424034	11.0684939480336	13.1855836495668	12.5771453053136	13.3581702511607	13.0693955070548	13.7946835851288	13.6740536756373	12.0290872855881	13.0503970611258	11.7552497428873	12.0595197608409	13.9214817264997	12.0686214316446	13.7016969711211	14.0604963396466	12.999063049699	11.9016200506363	NA	13.4256649127133	12.7282981662096	11.9092531506294	13.5710783022546	13.92007410276	13.839344883006	12.0947456511305	13.5582678691436	11.943852585345	13.9192600684006	12.1233840686874	12.2166684085908	12.7672238937245	12.2879271301882	11.7476923928609	13.5333458074162	12.3800775152003	13.0577579857148	11.9083761719141	12.0716345062986	11.8294268180165	13.193700922045	13.8253370159853	13.4037108546332	13.7433071433973	12.2613414229073	11.2824502413899	10.9873801090367	13.4793662425225	12.808232090289	13.3754529905122	11.6631548846499	13.5563862473871	13.9432961809376	11.6803046417916	12.6650487267749	13.7570946346621	NA	11.8843273822573	NA	12.5499325565422	11.8648816421779	11.7567755259531	13.1390027124385	13.324835766906	12.9837416303869	14.8646855432147	14.2481664230169	12.7135082963978	10.1130950641524	11.8592775680543	11.2455904508593	12.4812065879387	12.7454656191225	13.7268453593481	11.6293254209362	11.2020872669947	12.1419798701905	11.3404714559771	11.8520031329663	11.5334539113474	12.2352078576639	12.2817494517547	11.3352972876988	13.7611529980432	13.1337754302775	12.1666205251342	12.1800316195844	11.8592156034564	12.0315448817208	10.4446652106378	11.4936080042617	Q2M389
Q2M3D2	NA	12.0742982925786	NA	NA	NA	NA	8.58529992735532	NA	NA	NA	NA	NA	NA	NA	10.7689875416101	NA	NA	NA	8.5589476112498	NA	NA	11.9601386870142	10.1573385027515	NA	NA	NA	NA	NA	NA	11.0993190156722	NA	NA	NA	NA	NA	NA	NA	NA	NA	NA	NA	9.64328643014194	NA	NA	NA	NA	NA	NA	10.2583796257947	13.1288646575844	NA	10.4846749832758	NA	9.49058716308333	NA	NA	11.0053553152016	NA	NA	NA	11.0519679755967	NA	NA	9.57674201166346	NA	NA	NA	9.0942679311331	NA	9.21476882717416	NA	11.2147367918492	9.09775896081409	NA	11.6135258450161	NA	NA	NA	NA	NA	11.232972969985	NA	10.8923660975507	NA	10.5197582302804	NA	NA	NA	NA	NA	NA	11.4570484828044	NA	NA	NA	NA	7.88410678111859	NA	NA	NA	NA	NA	NA	10.3640321474249	NA	NA	NA	NA	NA	NA	NA	NA	NA	NA	NA	NA	NA	NA	NA	NA	Q2M3D2
Q2M3G4	NA	NA	NA	NA	NA	12.6919193030502	NA	NA	NA	NA	NA	NA	NA	NA	NA	NA	NA	NA	NA	NA	NA	NA	10.4128183970254	NA	11.0052134046018	10.7751861337904	NA	12.4148986471981	10.4484538993841	10.3657180904312	NA	NA	NA	NA	NA	10.5435662070522	NA	13.3651932942034	NA	NA	NA	NA	10.613142770532	NA	NA	NA	NA	NA	NA	NA	NA	NA	NA	NA	NA	10.3704933477197	NA	11.7460038097841	NA	NA	NA	10.4842518714184	NA	NA	NA	NA	NA	NA	NA	NA	NA	NA	NA	NA	NA	NA	NA	NA	NA	NA	NA	13.4603037988847	NA	10.1518224282638	NA	NA	10.4037860298313	NA	10.6024646943897	11.1783153386268	NA	NA	NA	NA	NA	NA	NA	NA	NA	NA	NA	NA	NA	9.63306755074328	NA	NA	NA	NA	NA	NA	NA	NA	NA	NA	NA	NA	NA	9.26060892648339	NA	NA	Q2M3G4
Q2NKX8	NA	NA	NA	9.83883503199533	NA	NA	NA	NA	NA	NA	NA	NA	NA	NA	NA	NA	NA	NA	NA	NA	NA	NA	12.2210397858164	11.7122887163182	NA	NA	NA	NA	NA	NA	9.24715774379368	NA	9.34129368325335	11.5415566712507	NA	11.119901179485	NA	11.6966101046159	NA	8.65061922861561	NA	9.71525077574499	NA	NA	NA	NA	NA	NA	11.6243758496522	NA	NA	NA	NA	11.8290653816882	12.4943458840075	NA	NA	12.1433834385132	NA	9.15211058883422	NA	10.1445673991513	NA	NA	NA	NA	10.5205430907697	NA	NA	9.38073188151521	NA	NA	NA	10.0726728890728	NA	11.683737500322	NA	9.25602290461361	NA	NA	12.4358291934719	9.64937161348586	9.92047809863992	8.91598901874862	NA	11.1249725339402	NA	11.3048299022049	NA	8.3640659697221	NA	NA	NA	NA	11.6892269348237	NA	NA	NA	NA	NA	NA	NA	NA	NA	NA	NA	10.7466387757723	NA	NA	NA	NA	NA	NA	NA	NA	NA	NA	8.7229937900735	NA	NA	Q2NKX8
Q2NL82	13.9779150465211	13.9716233232487	13.614990333285	15.2522552146326	14.0942908536438	14.6096877967703	14.7581260238666	14.3636270521407	15.1897403097389	14.8653365932786	14.8453840729638	14.3200033820993	15.1096289139093	14.7756301217412	14.1448142010258	14.4350375649102	NA	15.2079166326629	13.6019023764305	14.6112957935408	14.910235917858	13.7831834455424	14.773474025307	15.0119741262495	13.8989087202651	14.7648381916077	15.0187520667223	15.0824318348962	14.1662446540895	15.1973405503123	15.0972728006297	12.9323110288195	15.8610299282802	15.9150127004808	14.1739233023991	16.0080612293774	15.0158877988291	15.7033790134671	15.7393189197402	15.8544869254578	16.001482747787	15.8379215849619	14.6709613487643	14.8774785292693	15.6175243331412	14.939492865898	16.5661775035741	13.777603597224	15.6685590830798	15.332425599379	14.9748998770063	16.1108874056227	15.9309422353372	15.8501918782937	16.6332754105945	15.9839022227718	15.5205606661374	15.0269413914454	15.2987305221087	15.4175337078606	15.1399699648984	14.7200145983652	15.0512299867317	15.2927574055152	15.9075540503949	15.7752251716689	15.3031463085783	14.5255976367696	15.238585406902	16.1169171958114	15.2046973160962	15.8394079482803	14.5237594251963	15.4821674263075	14.5325724300572	16.3316757224407	15.1428019021359	15.4320483654727	15.7869940609965	14.1945158255587	16.3115794366627	15.9237512641843	15.8409429061175	15.4499891598644	14.7006384950976	15.4908424418173	14.9813218650397	13.5200225589649	14.7313962878753	14.4303038792046	13.9541651499655	15.7195624761259	13.964874052529	14.2219121182543	16.2338059087772	13.6233700337714	14.3546507909146	13.2271603233167	14.124573563989	14.4432568691916	14.5859016995065	14.0870346874804	15.0712922674285	14.5246846821075	14.524623324067	13.6735644894191	14.1389129121149	13.7003832380855	13.8655274450952	13.7916447777627	13.344897230831	14.4881319710417	13.8961083078564	13.9894381493873	12.9228386815712	14.2752896329539	13.3033331449656	13.464363155996	14.1035441995757	14.4770568161665	Q2NL82
Q2NL98	11.8045783226502	NA	NA	NA	NA	NA	NA	NA	11.998651831272	14.1841225317918	NA	NA	NA	12.9078108065603	NA	13.1229727294388	NA	NA	12.1983974580674	NA	11.7634747609118	13.0550661622327	NA	NA	NA	13.6433199476576	NA	NA	NA	NA	NA	NA	NA	NA	NA	NA	NA	NA	NA	NA	NA	NA	NA	NA	12.0298265354906	13.2139557761815	NA	NA	NA	NA	NA	NA	NA	NA	NA	NA	NA	NA	NA	NA	NA	12.4995110433411	12.1253213725029	NA	NA	NA	NA	NA	NA	NA	NA	NA	13.1586129494478	NA	NA	NA	NA	NA	NA	NA	NA	NA	NA	NA	NA	NA	NA	NA	NA	13.1283638855509	NA	NA	12.7648102934641	NA	NA	NA	NA	NA	NA	12.5028344542468	12.5859214715001	NA	NA	NA	12.9434101726707	NA	NA	NA	12.1407397180995	NA	NA	NA	NA	12.0746564181478	12.372225724982	NA	NA	NA	NA	NA	Q2NL98
Q2PPJ7	11.8408752720937	12.2361970250797	11.6380435904615	NA	12.391448891852	11.5728190420389	14.1587873405877	11.7557300377391	13.5571005507571	13.3809618697834	10.9181213491039	NA	NA	12.7594720587158	11.6424363832345	12.611434264586	NA	NA	NA	12.7803919414834	13.1432164187741	13.11528193672	14.1711422049084	13.0960803242407	12.0079937394459	14.9957714129592	12.1164870004715	11.9836546997814	11.7260504503253	11.8732976157884	10.7962973087995	NA	NA	12.3610756962093	NA	14.0412531996581	14.3685942514172	14.1291881582743	12.9907233694683	NA	11.4388883769946	11.2996153364861	11.1291308045793	11.8103307511874	14.2880835381391	NA	12.1509688549969	NA	12.2319772343264	11.7158989769425	11.612680490245	11.8183058267084	11.8143936444364	11.9875173197659	11.3725132658928	12.0656115334096	11.5595936476383	11.6406206928582	NA	11.4220539034935	12.1492504716882	13.5051965409785	10.8342974037521	14.2346303276903	10.9846819375877	NA	11.6304630050707	13.9846571619979	11.6720013488643	NA	11.7361381430839	11.5234630977327	14.2334360078712	14.0006992077009	12.4160663294279	14.5665540052747	12.2733152787915	11.6887951701254	13.8008305836237	11.0781213583303	13.9752914254753	12.4929473568507	12.2364696243099	13.4995300345411	11.6202797253067	NA	11.9461473217534	14.8298661842455	14.5656632463679	14.4823803715182	11.1760788165379	12.1784482606354	11.4522057617296	NA	14.2050631531884	NA	13.3728076169942	NA	NA	NA	12.9080267198628	11.4300829683344	11.4936204489358	11.6304223472328	11.6234682501565	10.5257973654497	11.3768577375031	11.26775406226	NA	NA	11.5073647328472	11.1145685796534	11.4066981915214	13.6704611139517	11.1711406529085	11.4144928509539	11.0452947595141	11.5400058333452	NA	11.1146119349202	Q2PPJ7
Q2PZI1	NA	13.609354164836	NA	15.4329348181876	NA	12.8828532204226	14.1871837092709	NA	NA	13.4716539732308	NA	NA	NA	NA	NA	NA	NA	NA	13.5610813922409	13.5552531150227	12.9359938830951	13.528361474555	NA	NA	11.9585128844798	11.9322762829931	12.1923920992124	12.251352004448	12.0151000259749	12.0464503683353	NA	NA	12.5393031739412	NA	13.655545277214	15.5533491421201	14.6964890917618	15.1868592788395	12.5799274145318	NA	13.4096312945401	15.5474177170038	NA	13.8561065376994	NA	12.0513288980629	NA	NA	15.120734611658	13.2019356674822	NA	12.285549322483	15.825237277455	15.3295766450182	15.6021241864083	14.7705163453483	14.809302031693	13.3407268805032	NA	14.4926541381404	NA	14.0804584386816	NA	12.2064585129693	13.6770906687561	14.867792648055	12.8288877446576	14.4314590206094	15.2207847594281	16.1902674455274	12.498708757815	15.0604058543568	12.5931480746648	12.1797185024261	15.6840744864105	NA	NA	NA	12.3542296816556	NA	15.2232641946005	15.4393157009594	NA	15.3622151770656	14.7312006251238	14.5167330994406	NA	12.3996008978431	12.9851805086746	13.0751355962232	NA	12.0994171031561	13.5391482306806	NA	15.586568969959	NA	NA	NA	NA	NA	NA	NA	NA	NA	NA	NA	NA	12.8692788507477	12.9572140304869	NA	NA	NA	NA	NA	NA	13.5549213308069	NA	NA	NA	NA	Q2PZI1
Q2T9J0	10.9253190758059	NA	11.9692438471004	11.1172795307349	NA	NA	NA	NA	NA	NA	NA	NA	NA	NA	NA	11.4655123785576	NA	11.2534117203007	NA	11.2564018282826	10.3603571558202	NA	NA	11.0999524797329	10.9488409988291	NA	10.3973211665152	NA	NA	NA	NA	NA	NA	11.4106480694887	NA	NA	NA	NA	NA	10.7233497950965	NA	NA	NA	NA	11.5531079313616	NA	NA	NA	11.5814457721333	11.2151211637517	NA	12.1060238758791	NA	NA	NA	NA	NA	NA	NA	NA	NA	NA	11.6711280568527	NA	NA	11.788943909001	NA	NA	NA	NA	NA	11.767639817724	NA	NA	NA	NA	NA	NA	11.5401149524788	NA	NA	NA	12.874499991998	NA	NA	10.3419114464511	NA	NA	10.9981474369455	10.7166625789258	NA	NA	NA	NA	11.7050211092247	NA	NA	NA	NA	NA	NA	NA	NA	NA	NA	NA	NA	NA	NA	NA	NA	NA	NA	NA	NA	NA	NA	NA	NA	NA	Q2T9J0
Q2TAA2	16.7878862455496	16.7488248604974	15.681819089424	16.8793003751209	16.9630573169776	14.5198619187638	16.7203612447147	16.7229197363177	16.624826503944	16.6106227001727	16.1849179144346	17.0473616092606	16.6178357919651	17.1992935032374	16.8137361932935	16.4065243986309	15.1263981216938	17.1034090665476	16.3698235741046	17.0146666469575	16.667115722784	17.0288116132404	16.8163109314171	15.5294076131725	15.697818872076	15.6717140699397	15.7583183792262	15.9103092221287	15.750697671675	15.6947422771737	15.7530439320136	16.1523504857403	15.5211901365784	16.767681713352	15.1606416616995	16.0143881820212	16.3698804300726	16.1189434905836	17.0860773867618	17.2237812442002	16.3891632713569	16.622858374147	16.1592524859513	16.8477192638933	16.8616883480672	16.3594419494083	16.7071614744357	17.3747676416645	16.8868059524641	17.4138646991416	16.5757752265562	16.340880723961	15.6395508162308	16.7102232368331	16.3624337322238	16.3025933167029	16.7164087139863	16.9194357263632	16.8556346922603	16.0745772232514	16.5667098390078	16.0971632874091	16.6458918535593	16.6590657454399	16.4117984568259	16.8596906254624	16.9871835117382	16.5614938647746	16.5261507151665	15.5227315584038	16.6362015435217	17.1492726394642	17.1406277001293	16.7203867824446	16.7363266468846	16.5006626043644	16.5036909809487	16.3626052840545	16.7488552179746	17.2174324533083	16.0260226474755	16.4585569469319	15.9396596014062	15.9978892006492	16.8084242922914	14.404711226789	16.4484237497061	15.5134475755937	16.9973134691403	15.9442286837676	16.5507323914325	16.744557662511	17.0644033130483	15.7468154825292	16.492148090908	16.2042569776454	16.7589415072704	16.5552844486052	16.0182371579697	16.5897082201499	16.1788557574964	15.3259491303393	16.7209801688859	16.1603264945544	16.6620349474208	16.8312098867292	16.1842955136328	16.5775687165557	16.0339412705211	16.4794649803055	15.5785523551823	16.9557119670028	16.6525645480312	16.6876115205108	15.4212636399144	15.5087053080971	16.7576345822274	16.6693675656901	15.2952013885316	16.7907930564189	Q2TAA2
Q2TAA5	14.8853525135397	14.8132894665969	14.4864371099337	15.1543850092943	15.1814675274846	15.0585688103376	15.4387634281394	14.9795585636462	15.0177631907657	14.906723427982	14.755782770431	14.7896183016456	14.4212487426474	14.2875165891745	14.2534557921117	14.5000258762169	NA	14.6974603031172	13.5219172169572	14.4509835307869	13.9007763028508	14.7807914933718	13.4482429992955	12.8657452659483	15.7955525739989	14.2895110646433	14.2453674097381	14.1770129807115	14.1777757851787	15.1718875086716	14.8378065745003	15.051889829419	13.4607391152452	14.1481207527006	14.9921900616581	15.0107442834561	14.7059999294986	15.6651929485737	12.8274975267028	12.7970291937198	14.3307523476779	14.4761403167424	14.5377318850396	15.0937798854229	14.5578634318422	14.790992329031	13.914275139746	NA	15.2632006023075	14.3167196557204	13.8568679791084	15.2898931258389	15.1199990336703	13.1081819471434	14.2531387378316	13.804493892245	14.4764042030554	14.348646391708	12.9394407634026	14.056518391863	14.696204203171	13.9963139352109	14.6010119239686	16.1897434016457	12.465972972961	13.132431556185	13.2716962245359	13.1960731822938	14.4260717264205	13.2057773020784	15.1414846094852	14.9486100685885	15.2538799496304	14.6384372352247	13.4060958351411	15.529985290621	14.7081389919301	13.756149169524	14.5649442359034	13.4826486087051	14.0966380883164	15.2840833643783	15.4491802832668	13.1196029176975	14.7481043462707	14.2133199901035	14.5245801256185	14.9383284337593	15.5594863758962	15.3133383912587	15.0597081731091	14.4418664775343	15.0780092879146	15.2490490144289	15.5986577779166	14.0154511987958	15.025052983369	11.9823033500114	14.3345274507317	14.483808522266	14.8479588467047	14.3388036552418	14.8515418531206	15.0485383476565	14.5956121909509	12.8495074663842	14.5477696542925	12.3864810699209	NA	12.6880031466269	13.8287980048069	14.5810553158485	14.530916205575	13.1937646500721	13.6279326987899	14.208037846489	13.0356634757377	14.852360945145	11.7345907080511	13.5382245714041	Q2TAA5
Q2TAL8	NA	14.3634330511898	13.2678403544639	14.9913163915539	14.0034976955864	13.1171979908195	14.1282277760761	NA	15.2532622745005	15.2821750561092	13.1128370636637	13.4084130600399	14.6017267156645	14.9418725037668	14.3995064290998	14.3545711397431	NA	13.4084208293682	NA	13.3794585409463	14.062237932499	15.001042171962	14.9691000759105	15.1764635476821	14.5047486281193	15.0347005301482	15.1744189718468	14.4411266383891	15.0802288035147	15.1725965876474	13.3414258553144	14.3264849047766	14.4700700683961	14.7958997029144	14.7999998100664	15.1086543592819	14.6587648548245	14.5646654305063	15.2594353559009	14.8909832155507	15.1002234463785	14.8865054931159	14.5839242643048	14.454347226203	14.8573345547124	14.5913712060679	14.569642999465	NA	14.8825057722333	13.0062046340372	13.4064550410734	15.2857752428452	15.0073621969124	15.1876608395126	14.9924919094861	14.7542312104428	15.0453554044616	14.8018904538755	13.9975569222279	14.6635005899696	14.4585016332206	15.2221496830531	14.6571083418719	14.5511927910312	14.3511707398973	14.2286942003327	14.1883430078468	14.2808804838805	14.9512658171015	15.330000990658	14.692599204108	15.4173593006951	14.6973950560331	15.1996410479833	14.4770363191915	15.2029633829149	14.2772491792317	13.9648288166147	14.3203615236009	13.8954371888095	15.0661182211314	14.7069423229712	14.9951408553759	15.2544734225681	14.2888372087962	14.3200609220455	14.305038542107	13.657764587504	13.6898101209349	13.5935503433664	14.0190949605316	15.2706605297244	14.3088425483193	13.8327047415737	15.0336673819089	13.5445975619568	14.0841026391172	NA	13.6299389571377	14.4956011034278	14.560805273043	13.4832494796692	15.0961681844627	14.7269038878125	14.5924500604612	NA	13.8898420370251	13.0118507438562	12.3497397978945	13.8999611800505	14.0066812943084	13.9136093583361	13.6618619730834	13.9155098240955	13.7907523767699	13.5001362383979	12.5674121409865	14.2519696009832	14.0303517099581	NA	Q2TAL8
Q2TAY7	14.4287994571093	14.7167415680673	14.3697664228584	14.8401266518365	14.6470529883	14.4807951638185	14.7853143989357	14.6382294265601	16.003437316281	14.7311666916698	14.1918849969422	14.4273052268057	14.3902919503484	14.392503221934	14.2870012443953	13.8485075556241	NA	14.4574032300134	13.868220018038	14.4889847941354	14.5969081684436	14.6386404759773	14.516536510873	14.2821911200981	14.0226827768334	17.125143428949	14.3484413917009	16.9868251273562	13.9802683133028	14.2709674644667	14.5767873817373	14.19536624703	14.5911375293874	14.9682162922922	14.2406739011136	14.9366728737952	14.8778223242231	14.9518095135933	16.9591940309582	15.6684034722974	15.1000284535191	14.668940460906	14.1868087389315	14.7021152017357	14.9135768298103	14.0910103809451	14.7073994427585	12.3391171350055	14.7819955544175	14.6778527789243	14.2452460068137	14.8776154870907	17.116789595309	15.0012937270133	14.6654581588721	15.0851353399427	14.6330704768664	14.4956520484128	14.3250576501809	14.3815053773888	15.0319099901308	14.6814882288107	14.9100101748308	14.9517152731709	14.3672778413871	14.9835627881257	15.0465756314118	15.8409416736602	14.291467956535	14.7511876898702	14.9061874677782	15.0466302947922	14.5070116957449	15.0160762432815	14.2942194643624	15.041997308873	14.6000498435883	15.5898772604099	14.7506449316815	14.0385572799412	14.7579028154399	14.5969459378953	14.7993599284014	14.9871321342062	14.5784677480045	14.2325286177859	14.0670501432317	14.0671669579167	14.4709088018043	14.1829377842215	14.3810054454995	14.9277926574165	14.5314333655535	13.9776775960311	15.0857318004324	13.9542294094599	14.3753751541053	11.9743930292385	13.4290090721839	13.9871808835976	14.2712041259721	13.7434071462247	14.6215563529898	14.3020078455833	14.4073950277285	13.0559418284835	13.9924980828308	13.885286282802	14.048434320248	14.1850266710885	14.0325270739566	14.4207452608486	13.7864541735588	14.0947190002701	13.0738185810563	14.0305347122395	13.8586168037088	14.005289034655	13.7421983102871	14.2471978173389	Q2TAY7
Q2TAZ0	NA	10.9917546743374	NA	NA	NA	NA	10.5424270197587	NA	NA	NA	NA	NA	10.3268794486093	NA	NA	NA	NA	NA	NA	NA	10.3774102145963	NA	10.4983113246924	NA	10.63250922926	10.8464518436148	NA	11.8888704019316	NA	10.6755320428371	NA	NA	NA	12.7713824511018	10.5161946665583	NA	11.9444577162258	10.9951122030472	NA	NA	NA	NA	10.3844441305941	11.6469531917253	NA	NA	10.6658654050496	NA	NA	NA	NA	NA	NA	NA	12.4187812051276	10.6240345090389	NA	NA	NA	12.5318890270291	NA	NA	11.0628160367365	10.9494027196521	10.366617516087	10.8196636931353	10.6082798785024	12.2910049720022	NA	NA	NA	NA	NA	10.7222617286504	NA	10.9777921465791	NA	9.83648510471504	NA	NA	NA	10.7622615665841	11.3426696337337	11.1633383412135	10.6621996700673	NA	11.900413795148	10.5630599013152	10.6994869771659	NA	NA	NA	NA	10.6316885673877	11.131575634312	9.74700835425376	NA	NA	NA	NA	NA	NA	NA	NA	NA	12.2101377758533	NA	NA	NA	NA	NA	NA	NA	NA	NA	10.1206755040504	NA	NA	NA	9.55745067417693	Q2TAZ0
Q2TB10	NA	8.63827114462481	NA	10.8973931666236	NA	NA	NA	NA	NA	8.96706637220597	NA	NA	NA	8.84275442744246	NA	NA	NA	NA	NA	8.65967741670007	11.2434855025434	NA	9.23637719809701	9.03650501015148	NA	NA	8.26644972606521	10.6966517259203	9.5730336367067	NA	NA	NA	8.66758474028699	9.25919422649722	NA	9.81294534601838	9.66086988830786	9.61777690803826	8.65333403502818	NA	NA	7.78006272059979	8.02857838370938	8.69334241354772	9.47874367175167	NA	8.64069986647058	NA	9.0877513042473	8.66467758525098	NA	8.96735491158114	8.7117513758703	8.50331094451175	9.32378074730724	12.0731296640612	NA	NA	NA	NA	NA	NA	8.97542083840675	9.1312056483222	NA	9.57475221346238	9.05670490027387	13.5998224487559	8.86689795818517	10.538821140342	NA	NA	8.20440356021957	NA	10.7942572114917	9.35371169693416	9.37076653179953	NA	11.1587047737842	NA	9.4101243281202	9.38295284202767	8.70270081175366	9.21152999243972	8.77233243207642	10.3114828085392	8.40177771438386	NA	9.45881480041725	NA	NA	NA	NA	NA	9.30785366524932	NA	10.1228314252502	NA	NA	NA	NA	NA	8.65607327339782	NA	8.66120341603118	NA	NA	NA	NA	NA	NA	9.71772565564394	NA	NA	NA	NA	10.3717382777196	NA	NA	NA	Q2TB10
Q2TB90	NA	NA	NA	NA	NA	NA	13.2208740686	NA	NA	NA	NA	NA	NA	NA	NA	NA	NA	NA	NA	NA	NA	NA	NA	NA	NA	NA	NA	NA	NA	NA	NA	NA	NA	16.1857564875883	NA	12.8927464541823	12.7045341945004	NA	NA	NA	15.2155887141973	13.8571873516288	NA	NA	13.7641874285781	NA	13.4291579727739	NA	15.417327691352	NA	NA	NA	15.4998655851205	15.1661705095628	15.5486803921349	15.7516196683657	NA	NA	16.2266934178972	12.941405704466	14.7812812137909	15.5184765383229	NA	13.4138845352053	NA	14.0510464235878	NA	NA	NA	13.2461619686543	NA	NA	13.6001108386693	NA	NA	15.6492370718331	NA	13.9140306205635	15.8708723218398	NA	15.6362617551194	16.8937970258716	16.5931292932824	NA	13.7287853994083	NA	15.8462460116308	14.4915525564785	14.6612295450392	NA	NA	NA	NA	NA	16.8845629125058	NA	NA	NA	NA	NA	NA	NA	NA	NA	NA	NA	NA	NA	NA	NA	NA	NA	NA	NA	NA	NA	NA	NA	NA	NA	Q2TB90
Q2TBE0	NA	NA	NA	12.8625125711656	NA	NA	NA	NA	NA	NA	NA	NA	NA	NA	NA	NA	NA	NA	NA	NA	NA	11.3424799761136	NA	NA	NA	NA	NA	NA	NA	NA	13.3961694619014	NA	NA	NA	NA	NA	NA	NA	NA	NA	NA	NA	NA	NA	NA	NA	NA	NA	NA	NA	NA	NA	NA	NA	NA	NA	NA	NA	NA	NA	NA	NA	NA	11.2169049224289	NA	NA	NA	NA	NA	NA	NA	NA	NA	NA	NA	NA	NA	NA	NA	NA	NA	NA	NA	NA	NA	NA	NA	NA	NA	NA	NA	NA	NA	NA	NA	NA	NA	NA	NA	NA	NA	NA	NA	NA	NA	NA	NA	NA	NA	NA	NA	NA	NA	NA	NA	NA	NA	NA	NA	NA	Q2TBE0
Q2UY09	NA	15.021983736848	NA	NA	12.7941529551429	11.850788120537	NA	14.6257190818627	14.3207631356165	14.3192435916224	12.1833977250636	11.4842613019115	12.8453979781064	NA	NA	13.2405947831258	NA	NA	NA	NA	14.4652445004696	NA	NA	NA	14.5426449107003	14.6736527316699	14.3599714476169	12.5975856915738	NA	NA	NA	14.6646078976671	NA	NA	14.9395870692147	NA	14.019024235096	NA	NA	NA	NA	NA	16.384852369268	13.5982560479362	NA	15.1530839172561	NA	NA	NA	NA	14.3617537639768	NA	NA	NA	NA	NA	NA	11.920385895568	NA	NA	15.0922331266125	NA	14.5647074826586	NA	NA	NA	NA	NA	NA	NA	15.2866355872974	NA	14.1439599615624	NA	11.5177107085865	10.6937517946143	16.3404383654444	NA	NA	12.6646306495175	11.514724898576	NA	NA	NA	13.2668122600336	NA	14.0701765981613	NA	NA	NA	15.8473193816739	12.850326530563	15.7527780548184	15.442265000607	NA	16.3061853427865	16.527517638886	16.5601549056838	16.6210038436469	13.947613227867	15.0191482085063	15.2994278187537	14.1665314336544	15.2913898941901	15.5042639298396	16.7082703273207	16.5100056645724	16.1580869706366	15.5915493975786	15.5852389614641	15.3506326689351	16.5148841432107	16.1814216809499	16.1100074932215	16.4314918295796	17.3368351045453	15.9350740713137	14.7996495156131	16.7747089547624	14.9418124307599	Q2UY09
Q2VPB7	12.5668659525668	13.4302535768118	8.8538101699435	14.0030568242093	9.43104094729452	12.1590522570056	9.74637490767661	12.7648583149364	13.3419674005466	9.97481748834304	11.9930026546185	NA	14.0278679202182	NA	14.1711874779362	13.0744372305438	NA	12.8228296396042	10.0806840632619	9.66018084436793	14.1218927358422	9.7159754152907	13.605862440352	NA	12.7443681173746	NA	15.0213889901723	NA	14.8951815535734	14.5946182500611	12.5496940980101	12.3595723513436	12.1914871843469	13.5223981306068	9.1237463219947	9.82303566816336	14.4824242793083	14.0584866774509	14.3750891136279	14.1604761794707	14.2862291803065	NA	14.2534225545062	14.7274082702893	12.2204608556976	NA	NA	11.5337031810096	NA	11.0170385177746	7.68174508476929	12.2025066469658	13.9534566877442	12.4383982957751	NA	11.9619536066206	9.73856663147672	9.46761804927313	11.9884340866061	14.1135577023369	12.5854230373872	12.1452000574885	14.4043846793713	14.521162787443	9.53574949990612	13.9751374369827	9.34319617010502	14.6211720567796	NA	NA	14.0491537318868	14.5907778371424	14.9930976265497	14.3119987815838	NA	NA	NA	13.2884430482369	9.32345372414423	9.46876721992858	11.0446404748341	NA	14.6202555742945	9.99114528816007	9.47135004417242	NA	13.5597225787582	14.3044871199449	13.3766870342948	9.45231242101984	14.3420966093775	15.1630033588426	13.8489499800681	14.4369211572697	9.39964186099591	14.1434923020857	14.154197034256	NA	NA	10.5465547013474	9.52608012509634	9.01618107277078	9.75453572462565	NA	NA	NA	9.44462316698343	13.0376707359238	9.20799742554136	9.40492371789864	14.7947915330853	10.8687554199185	13.7610430344472	13.8616328136151	13.6841895562115	14.1997914964822	10.9331547809711	13.5645262143046	NA	13.1414347433553	Q2VPB7
Q2VPK5	11.5675072387825	12.4962371217785	12.149013681252	15.0938837537943	NA	NA	12.1685187056841	NA	14.2813356630283	13.1435272369004	NA	11.5329792869005	12.847037446858	14.808252899383	NA	NA	NA	11.9196437315987	NA	NA	NA	12.9850477378696	12.9151242427363	NA	12.0903036966568	12.4306580421221	12.3075042598875	12.4177790748462	14.4539092761028	14.691419462345	12.5089231481879	NA	15.2743260926203	16.8096712735386	NA	13.4773984978319	13.1994362262752	13.565688948094	13.4575412356626	16.7675345239554	12.9738895536941	12.6412763369449	11.606344799435	12.3493278287378	16.5369334450158	14.206008275923	14.4434509879271	NA	14.5262104416919	12.7137399619376	12.649201940612	15.3094743906033	16.4078388759324	13.5752111568371	15.5885370571736	17.1061174171962	14.4511485324242	12.158313128763	NA	12.8950664559345	14.9188126655643	NA	14.8086716174149	13.2860430121148	NA	13.6490537397957	NA	13.4463606713824	14.1748985809738	15.0631638363493	14.5091412788019	17.2205348801152	NA	17.112044486461	12.7302629759232	12.9689527568978	12.5172101935164	NA	15.1110287174187	12.4598419718591	16.1042781224613	14.8429869543586	NA	14.6128398056388	14.8554845280983	12.6511422490156	16.0437484709053	12.0896951051586	12.3793775226664	14.9518721740404	11.7998412492204	12.7305425543362	NA	NA	12.5372269275524	NA	12.8719584791844	NA	10.9657411322968	11.8361746291204	11.9593804950917	NA	NA	11.900907650532	12.2568642695924	NA	11.8540768256587	NA	NA	11.9202595183167	12.0010862305635	12.1356899322439	12.7669028186267	11.7139491351058	12.3419310430548	NA	13.9735316620946	NA	NA	13.417208029669	Q2VPK5
Q2WGJ9	NA	6.95988817899581	NA	12.4739580716075	11.9160186392573	11.9618090793068	11.7936364058149	11.7053686660284	13.196057086161	NA	8.16711447066726	10.2405872548699	12.8827345624801	12.6366266419022	13.3885146540068	12.4173108958314	NA	12.655398102984	13.113278888658	NA	11.8820692297081	12.620309558762	11.8144258908669	NA	10.3503586530737	9.25042070896694	10.550009566911	9.7085376535512	13.4647687404551	11.4612562712875	10.2926512105236	11.8142630495235	15.372602358971	12.2072219660358	12.8849746368983	11.8933774025255	12.9274824009113	12.6388885910727	13.3854360956183	11.8078857782971	10.4129938250206	13.926831526215	11.7087670637006	12.3472537624395	12.7751427357285	14.8949166313372	12.3150877880085	NA	13.4522474267531	NA	11.7843830980547	13.4372134508734	12.4168755157683	11.1152626501001	11.6113767591801	12.3805564085627	11.629207807009	14.0778960363067	14.7764555463955	11.7155825334515	12.0627529254823	14.6834738445454	13.3043943543948	12.3523098243996	12.0803755928057	11.7063216912518	12.2288002146012	12.4382881242267	12.6293089339451	13.5752961964654	14.5136622959523	12.5338865947051	11.6468528571453	12.0310347740957	13.9254852682201	12.0397437103969	14.1833151927025	12.598392332656	13.0597844778821	12.7518233237414	13.5065931578852	11.4328729880829	12.0120967934388	11.6475069204912	12.9674925327133	13.5541611434475	12.7757301477793	11.9210089594076	13.0001695790698	10.1123744905919	11.9655262919527	10.5934374434844	12.2352280274924	12.6164832047895	11.6313302604097	12.8174306349487	14.3580773809706	12.0585386407511	11.5863966183493	11.9291475952171	14.7486448365314	14.1505232636066	12.563723325333	11.9544776811248	12.4160102714189	11.5787831906812	13.4175954638081	13.4648980663354	12.7465458956022	12.8186479418121	11.0243080855314	14.1648394403563	11.5783992927374	13.4692660684632	12.9983656713111	12.9697491615371	12.4936142337556	14.2786513376819	13.9762114174271	12.5687479916502	Q2WGJ9
Q30134	NA	12.7148833954315	NA	NA	NA	NA	13.2057398457513	NA	NA	NA	11.3566614941426	14.8774113888463	NA	17.4882024257506	NA	12.7136185239158	NA	12.5974740506203	NA	NA	11.7504182112069	17.85415682921	NA	NA	NA	NA	NA	12.9652602447392	NA	12.5614342153004	NA	NA	12.1914300116127	NA	NA	12.413007830198	NA	NA	NA	NA	13.0764229018214	NA	17.5368455713519	12.7353232631009	NA	NA	13.1782372944954	11.6749535887921	NA	12.2099764895524	12.5782416938167	15.7236609506435	NA	13.0833497995558	13.0115011688095	NA	17.3476766565307	NA	NA	NA	NA	NA	NA	14.0088692163113	NA	NA	NA	14.4142139887186	NA	NA	NA	15.1360359300789	NA	16.6888806169245	NA	NA	16.1887248568015	NA	18.4066443656243	NA	NA	12.8084542182329	NA	NA	NA	16.3676111099223	NA	NA	NA	NA	NA	NA	12.8846454017229	NA	NA	12.3612848099464	NA	NA	NA	NA	12.4957768634987	11.8971862018883	16.759555257883	NA	NA	NA	13.2663359690647	NA	12.3094103057254	NA	16.5913480032453	NA	NA	12.5471068622592	13.9387632558816	12.8817932403154	16.3699531224164	NA	NA	NA	Q30134
Q30154	15.5270024402768	15.903587590345	15.4708537867427	14.3821775186626	NA	NA	NA	16.3374550482378	NA	16.5276808542595	NA	15.4789851907657	NA	15.5077183371774	16.10629414623	15.2402575255636	14.6621236884707	NA	15.0244793924677	NA	NA	16.917799381175	NA	NA	NA	NA	NA	NA	12.5738429837187	NA	15.7717687287982	16.2777513385322	NA	15.209597755677	14.1754401962695	NA	14.9001256208603	12.1269180105751	12.5316884337972	15.5212692839622	NA	14.1554505108168	14.7677955109731	NA	NA	12.881252800002	NA	15.0682201813244	12.949539031926	14.6949923114087	13.0864332704012	13.6822630945387	14.8744721247163	16.3223260864287	NA	NA	NA	15.7915853056606	13.1249879222368	15.6985706043123	13.1790348588916	13.1442976954082	14.6167542049042	NA	12.2489805881613	12.8456295284677	13.3001134618744	NA	13.3729031379606	NA	11.363653640494	NA	15.523152788258	14.5226680450855	13.515899594101	NA	13.43980343053	13.5000909567265	NA	17.3599095506797	13.7969402865079	NA	16.6760986220952	NA	NA	NA	15.6569695838847	NA	15.1405630866626	NA	13.566496963	15.2691922086222	12.922174948267	14.5453447671916	14.4742688182565	13.2556709163114	15.4229494830276	NA	14.214673905783	15.759255762132	NA	14.0423931811545	15.5063269065023	NA	NA	14.3083710017777	NA	16.7665042912221	15.3783856060631	14.1317212688068	12.4796208334067	16.7635419400225	16.6621395893725	15.8029613471127	NA	NA	NA	15.4895011316792	16.1810799749127	14.4654186074356	Q30154
Q30201	NA	NA	NA	10.8961586023832	NA	NA	10.0150952449509	NA	NA	9.48532559035063	NA	NA	NA	10.9393783275521	9.38551600625452	11.2310926546767	NA	NA	9.24091748770174	11.0343896787172	NA	9.40878335037515	11.9390073746369	10.1910770670918	10.0225539239405	9.93980651790299	10.0035252990836	9.78662070845219	10.3376500814115	10.2469886365018	NA	NA	9.7663144462894	8.7358720262881	NA	NA	NA	9.71967707050941	NA	9.72040063945493	9.85966698707653	NA	NA	NA	10.7079752085167	NA	NA	NA	NA	11.420792299609	NA	NA	10.9165502899137	9.70017062780436	NA	NA	9.95116095981171	8.99893375971549	NA	NA	9.39665696231703	10.2721764493535	9.12600538798591	NA	8.25892230327655	9.24611792352312	NA	NA	NA	NA	NA	9.72930000740923	9.42428985587703	8.59291836092403	NA	9.87185694680467	NA	NA	NA	10.910430832084	NA	NA	9.71825431685245	NA	NA	NA	NA	9.12531728707071	NA	9.67944120818941	NA	NA	NA	NA	NA	NA	9.42377401445271	NA	9.40710957683901	9.84637971401123	NA	NA	9.89385339178684	9.65815974952245	9.93474693220925	NA	NA	NA	NA	NA	NA	9.97101245260814	NA	NA	NA	NA	NA	9.47531094052097	NA	9.61963200320534	Q30201
Q31610	NA	NA	15.1605849582527	NA	NA	NA	NA	NA	NA	NA	NA	NA	NA	NA	NA	NA	NA	NA	15.7162086435585	17.4048500274748	NA	16.4675470270699	NA	NA	NA	NA	NA	NA	NA	NA	NA	NA	NA	17.2389728116962	NA	17.0895265777138	NA	NA	NA	NA	NA	17.363407712764	NA	16.5177771605292	NA	NA	NA	NA	NA	NA	16.1050943291247	17.4908683505385	16.9066796352593	NA	15.8513315996318	NA	NA	17.6762925033132	NA	NA	NA	NA	16.1747193586668	NA	NA	NA	NA	17.6805849776566	16.5793397286624	16.5995847332511	NA	NA	NA	NA	16.4802206625312	16.1426730207415	NA	NA	17.9375189824019	NA	NA	NA	NA	NA	NA	17.3122839061211	NA	NA	NA	NA	NA	NA	NA	16.5010124696032	NA	15.0250821743029	NA	NA	NA	NA	NA	15.8234231770507	9.66753922622385	16.5097743524693	NA	15.122494587683	NA	NA	NA	17.6648579668695	17.0275192169908	NA	16.1363526500624	NA	15.665645466504	NA	NA	16.7482120022536	NA	NA	Q31610
Q32M88	9.92880083255725	NA	NA	11.6096641944336	NA	10.9531231212665	NA	NA	11.676417360253	10.7241948775411	NA	NA	NA	NA	NA	10.6938498135403	NA	NA	NA	11.1784829976601	NA	10.8251629334641	11.1884815097164	NA	10.9801435335569	NA	10.5258862026076	10.3436482758653	12.0778887754096	NA	11.1325221355532	NA	NA	NA	NA	11.0449546963946	10.8569238792823	NA	NA	10.8781067029842	11.8136736595068	NA	NA	NA	NA	NA	NA	NA	NA	NA	NA	11.5707617253798	NA	NA	NA	NA	11.0374202716329	NA	NA	11.8208274564537	11.4735786051736	NA	NA	NA	NA	NA	10.9738241624	11.0472838669084	11.2153147351655	NA	10.9374592770704	10.6614994895263	NA	12.2162207320618	NA	NA	10.4393953967607	NA	NA	NA	NA	10.7358319935108	NA	10.7204725227536	NA	12.1518965839638	NA	10.8618764712993	NA	NA	NA	NA	NA	NA	NA	NA	14.0631821898101	NA	NA	NA	NA	NA	NA	11.2139929212082	NA	NA	NA	NA	NA	NA	NA	NA	NA	NA	NA	NA	NA	NA	NA	NA	Q32M88
Q32MZ4	NA	13.5621246167716	NA	16.4850604398556	NA	NA	15.3278395976052	NA	15.698791836249	15.4881001808734	NA	NA	15.6832093045983	15.745911947476	14.4387029012734	14.6870885777812	NA	NA	13.6379579553199	15.9692564370534	15.8793357019274	15.0154934511724	16.2387031993129	15.7684761110356	15.9389287871341	16.0507260342177	16.3284055817555	16.2640197226322	16.4063504629691	16.0504971416842	NA	14.232332132247	14.9183097160352	16.2758703045331	14.4591428205079	16.8077004701316	14.8667968946969	16.8040825438691	15.8332290027432	16.2793796659174	16.4677166802692	15.6912866531601	15.9673933598609	14.6784652844106	17.2723608602456	14.5296445603049	15.7394012550971	12.8614790558486	16.3731765911814	13.58296639475	14.8715732140773	16.6861879243842	14.9922453977273	15.5652155103034	16.6283887004658	16.1466286834876	15.0323677262563	15.0798389978547	14.2606602120736	14.9781668700857	14.8401082967786	16.6282984014274	15.7213996936501	14.5507099854364	15.0224756164083	14.6460369311042	14.4249691842764	14.7742047256711	15.0112029416817	14.5545536826368	14.7173832315142	14.5230094335288	14.4678823229058	15.153001693228	14.7607137064027	16.2428717384316	14.5626075849242	13.5182573005229	16.553675811662	15.9256637056957	16.4982164564198	16.3760422862499	14.6808064543426	16.4327085862345	15.0975101005571	15.6225005689181	15.5119004510176	15.4700866503496	15.8311209424819	16.6562642412457	14.282706997974	14.458301882873	14.3964203636443	14.2893049787781	14.6891488725603	14.617502150326	15.4783472263478	14.2263795185183	14.258168368242	14.5140106110656	14.4336395881355	14.3408437094291	14.5097654343316	14.4718907951463	14.7971821756614	14.4632004083455	15.4978383956243	14.6193617099349	13.7896836744564	14.5419811286539	15.7078784900117	16.0665845245378	15.2198015865328	15.7969175756106	14.3415498304063	14.3711369756074	13.3714910066819	14.0122214518456	14.1762202318805	12.4864502903355	Q32MZ4
Q32NB8	9.61773129990963	NA	NA	NA	NA	NA	NA	12.557066322272	NA	9.64411898728185	NA	8.73453192019161	NA	NA	11.9267252818046	NA	NA	12.1731657871366	11.2300571934537	10.7475880223307	NA	13.5424926427019	NA	NA	12.4809032907618	NA	NA	NA	NA	10.6895745475406	11.7262345950149	NA	NA	11.3429823526923	10.8014445552124	11.3210054115021	10.2391603086942	NA	11.1464215129439	NA	NA	12.3061285685477	10.6173082384413	14.1350410369174	10.8915432900399	12.0738701199994	NA	NA	11.9358256324768	NA	NA	NA	11.473301619542	11.0624895508544	NA	10.8936070952775	13.0027392017892	9.81014625983013	10.1401407995438	NA	10.8082754239011	NA	14.4670572113446	NA	NA	NA	10.802618619851	NA	NA	14.2896997578677	10.2927167958474	10.5732688482373	10.590684105863	NA	10.8166179923426	NA	10.7188122954884	11.9778052918891	NA	NA	NA	NA	10.8570903292217	12.3893356944815	NA	10.3056602467223	NA	NA	14.2463812173719	NA	10.3385039796185	NA	NA	NA	11.9241475777116	NA	NA	NA	NA	14.1613083064449	10.4968216807937	NA	14.5970861489192	10.5224139685223	NA	NA	NA	11.8868481623235	NA	9.8883184461088	10.1995645293498	11.8585497234737	9.99941608304067	13.5656086535815	NA	NA	8.56845989254643	13.1566214105914	NA	8.77999007578253	Q32NB8
Q32P28	13.1578516046698	14.1605495704178	10.4791668037833	14.6142857650437	13.1717894752184	13.4855988074194	13.9634155132055	13.2879090212392	13.3104668795013	14.4905288210138	11.8784540470152	12.3597452819635	14.3220182582133	13.8557010648907	15.9555479984488	13.5930785901198	NA	12.4949367983026	15.5849128130444	13.1435306857654	14.6240786105911	12.7312970231568	13.2771801309226	14.4291411711332	13.7493466091349	14.8260406358675	13.9848954676925	14.9428569786735	15.2769281236874	14.5477292994921	15.2551861837733	13.3992962787279	15.7739891154002	14.5476603400612	13.4309920841913	16.2683598123971	15.1883703698824	15.5863197340678	16.4572382217338	15.4160129750813	15.3587134235616	16.1893309166542	13.5898045423875	15.4434526393686	14.8170557757642	14.2842794442842	15.1185220867661	13.7263350344233	15.4658772231726	16.0692577814204	15.4945530321787	16.0185493142424	15.4286750545007	16.1410689579038	16.5695665642874	15.0735770598778	15.6737632506318	14.940038360392	15.3457233956923	15.379874849924	15.3822832988506	14.0906436977567	15.1665922228261	15.7221300692042	15.8597433651525	15.4452177418716	16.8553964468304	15.3647942293122	14.6091455922587	16.1491253136734	15.6698550595915	15.7245736330873	15.711615420191	16.8995616542704	15.2928173900909	15.5851374129185	14.4602796438456	15.5946944673979	16.548007114835	15.2910510018193	15.0392590182758	14.5095245103071	15.9532373466343	15.6334516471848	15.8960841107056	15.4153117571276	16.6373610614244	15.8010043421119	15.7259771370778	13.9338582512919	12.882736987095	14.7383679980069	13.1150566382465	12.4297657248593	16.0657199403428	13.43506290392	12.3094542362462	12.5634699271922	12.8860841460876	13.9594458784822	13.2487421597036	14.0215327921494	15.2471741916405	13.2523235224838	13.6036280534258	12.7715163098031	12.5976147510054	13.2807570249613	12.4011540344726	12.1425332461589	13.3486359426143	14.2094996481259	12.38437563968	13.172295445964	13.4913577643219	13.6831865512641	13.0625266155673	12.7231349510706	13.4016436037147	12.63685093108	Q32P28
Q32P41	13.2403914412249	NA	13.4840532927789	13.5666261153726	13.0176219843278	13.3340950659125	13.1198596177905	13.4473267465442	14.0696640685003	13.9568603396884	13.1490053227535	13.1501991403539	13.1760383712712	13.801684127248	12.636912039443	13.0559624199293	NA	12.6062553973972	11.2355900204841	13.8630934211915	13.5689150520636	13.4046382430858	14.2150030542542	13.4397929031833	13.1312948277554	14.3116315656862	14.4996216880407	14.2929738613692	13.0748662367974	14.4788010769191	12.3874973067366	12.344473151179	13.4522369007087	13.9070783261341	12.3519773482121	14.2610969931433	13.7460634484446	14.2798115305025	13.2384854456815	14.0375665581264	14.3078392251116	13.6719980890292	11.5338607995382	14.121481985463	13.6465782329309	12.7858508775713	14.5564614061089	13.7566083071619	14.0226373661656	13.7904915825424	12.5612839605726	14.2066893164547	14.7449590237454	13.9096796690537	14.2257231291481	13.986649898151	13.8293948734368	13.3604007495776	11.5694740270079	13.3148715208268	13.7639666755657	NA	14.0271540573229	14.5150349294508	13.8198067688081	14.3931619353272	14.2032526157558	14.3956047576208	13.7724734692126	13.4141711088137	13.147505703504	14.6748667372872	13.0864111537272	14.3102390798015	12.8494850180176	13.9980378647076	13.703962813175	13.5533119155766	14.1601225813615	13.3545987888258	14.2440018500517	13.9977745391428	13.887870640177	15.0270658564618	12.3259301342771	11.6199980427311	12.3477676608424	14.1697524829961	12.8519152379943	14.4270965532516	12.1618171187048	13.9964600873918	13.2438282670106	NA	13.7833775972881	NA	12.8779685342513	NA	11.4068005984889	12.1307141443354	11.4307013340301	11.6950138020304	14.3975246538371	12.1515471009379	12.8043794153245	10.7624876942588	11.435162732549	NA	11.3660483196114	12.2159709179498	10.6459767266964	12.522036421211	12.2147454772914	11.3770660056364	10.4353912765445	NA	NA	11.9017223885115	NA	12.3647217562512	Q32P41
Q32P44	11.7212699571225	12.0769193849313	NA	14.6269701103283	12.1142028930037	13.9049720197242	14.0081770754826	11.9416062190621	12.2374552230661	14.9128567271865	12.5006521275958	13.3931326893445	12.1029049838344	14.3540560910819	14.0470212128409	11.5827233832092	NA	13.2638299460341	14.315911852498	12.1039271242061	15.0227394350851	15.173522128665	14.6550896979481	14.000771198797	15.3421076903545	15.3947210959256	15.3016257318427	15.1305894470867	14.8443397935029	15.2616846002484	11.8087571202226	13.9165202363431	12.2768631535403	14.2551577653191	NA	14.5717543293205	15.0272045762528	14.9107615730381	16.1523016214376	14.4258452285062	14.503548424228	15.2087763252631	15.2985828338485	15.1390949228659	15.285820617167	13.4578013367351	14.6691853651028	NA	14.5423525256325	11.9555777666749	NA	12.289981950366	15.1877844271654	13.32947139001	13.5063017675999	15.2025058094737	14.9687983552504	14.8623711124545	14.298989705463	14.9024105630139	15.3469388838704	13.9451195304035	15.0445453726997	14.2736431835753	14.4495523350968	14.473446624093	15.0779959579547	15.2119088841266	14.3930511469373	15.173186616642	14.9780838805167	14.9398308567227	15.025277971463	14.716241820877	14.317434593488	14.5625212205904	14.492830956309	NA	14.0337329088482	14.0269546129548	12.2853695043005	15.0625551769138	14.7312336359025	15.222787981785	15.1340659001063	14.9476226878245	15.3061084461211	14.3914428932354	12.0527210055242	15.1210371765518	12.4479913434436	14.7953815779841	NA	13.0401668888679	14.6318230640695	12.2401013878745	12.3140895098638	NA	13.3919027320144	14.8691437597226	12.0373659885226	14.4172527218326	15.5363922878634	13.9449219987131	14.7115338835541	NA	13.5456218574126	13.7254588505039	14.265485685739	12.3393445818451	14.6806171450443	15.1381552912221	14.6649617274848	14.7206745080795	14.5289920249523	14.6212048237443	14.4178524662795	14.4397924299944	12.5193929729342	14.3246587911616	Q32P44
Q330K2	NA	13.4884440952408	NA	12.7084468580943	NA	NA	14.3425367240314	NA	NA	12.9358006033971	NA	NA	NA	13.3329747578753	NA	NA	NA	NA	NA	12.9339186011465	13.3500829761031	NA	14.0257433584435	NA	NA	NA	13.3123651182321	13.3330679707371	13.1515537897959	NA	NA	NA	NA	NA	NA	NA	14.7392033749314	14.3917685556022	NA	NA	NA	NA	NA	NA	NA	NA	NA	NA	NA	NA	NA	NA	NA	NA	NA	NA	NA	NA	NA	NA	NA	NA	NA	12.5875218668036	NA	NA	NA	12.3131373184615	NA	NA	NA	NA	NA	NA	15.0090276402157	NA	NA	14.1782812998057	NA	NA	NA	NA	NA	13.3469001075003	NA	NA	NA	NA	NA	12.5595406969985	NA	NA	NA	NA	13.968076321636	NA	12.5046946918838	NA	NA	NA	NA	NA	NA	NA	NA	NA	NA	NA	NA	NA	NA	NA	NA	NA	NA	NA	NA	NA	NA	NA	Q330K2
Q38SD2	12.8844352984498	13.620520044554	13.2974564405049	14.1627597426712	12.9573877165467	13.026414415162	13.0137077406913	13.3635277947384	13.8513804079473	14.6531786669103	12.8182371213614	12.8684177922239	NA	NA	13.171914491764	13.3172197667885	11.615250836622	13.6312494162639	13.3248388100026	14.0000776135648	13.5005793495695	12.6406439315471	12.7987734557567	14.4101763778402	13.9089286038613	13.9917094970956	14.211821107123	13.8758175437215	NA	NA	13.7992696508831	NA	13.4948935673207	13.3391138688629	12.6866787723063	15.2278093265598	14.2482942807302	13.8945497284874	13.994316960163	14.0239643265056	14.3782412251748	13.9787909555929	12.1904127042517	14.079293370743	13.7800462272839	13.827677004095	13.4193189520313	13.8863465880867	13.9351007263919	13.1019149656569	12.601701126588	13.7598703084465	14.4923877112394	14.2008914230213	14.4672355564187	14.0901232672498	14.0232816377744	13.8192500503041	NA	13.9238995434557	12.9635643637501	NA	14.1834658351578	14.8045733192658	13.7911571636185	14.7275551773425	14.0390409145876	15.0856346837993	13.8576225644704	13.7967214867087	13.8884810953671	14.3515388700259	13.8279320724503	13.9897895700199	12.7485117510107	14.1720318694449	13.2942488196809	14.7746655764351	12.7721065825403	NA	14.4097911247191	14.6235643238698	14.2447250685519	14.3245852615118	13.8793633876567	13.5757626363518	13.7284196981173	13.4373419514096	14.281203369167	14.0971651750986	12.7717862952741	14.1064207571461	12.9185118836532	12.4153441751112	14.4871353702351	11.8903888958075	13.1787909286214	NA	NA	13.1347542039267	13.3220081758105	11.7230587024774	13.4546440671969	12.2597102410314	12.6128961146469	NA	NA	NA	NA	NA	12.9227867290636	NA	12.0115139519942	11.5255752979457	NA	12.3346238830566	11.2214402586368	12.8560189742659	NA	NA	Q38SD2
Q3B726	11.1688777050645	NA	11.7403780077988	13.1233760196473	12.1226840106585	12.546390533554	13.923644847767	12.3112808146397	11.5869505174298	12.1445276531624	NA	11.5140074974773	NA	12.5045583325167	10.9554659423919	10.6628890204947	NA	11.4450493388766	NA	12.4763840109575	NA	12.1118662123823	11.5104429304054	10.7586028947946	12.3326705969206	12.9078101504932	13.4121089338639	12.99957201034	12.4956652541262	12.636834527851	12.3429078712188	NA	NA	13.5350976076648	10.6935072398853	13.1498017682802	13.1153565212543	14.0418148732786	12.6122599588156	12.2295380532161	11.7784976565105	NA	10.4523058976999	12.844222701914	13.0846625494351	11.1477807340785	13.187203613218	NA	12.5890446828941	12.9699584822192	NA	11.9389665731659	13.0996952319684	13.5927180680468	13.3476227347064	13.7465907122613	12.1227221358441	11.1104451281573	10.9253691437787	12.7024290236968	12.8504190883964	13.2366205274092	11.2657053488399	13.8663757499402	12.6529963758707	14.5097094376739	13.5167963498403	12.4105255185889	11.7441005932843	NA	11.582629441269	13.5568661931166	13.3481705420092	13.8296008372628	NA	13.2694756783673	11.2006862058692	11.3008549088427	11.5443978521559	11.2142684116969	11.882516015252	12.8228707628486	13.0568283608813	13.6109037312207	12.352541326368	11.3843588124114	11.5803090079214	12.0099816038729	14.9578768842743	12.7752214483663	NA	13.7360742490701	11.2167571522556	10.9712228385439	12.9358216374976	NA	10.8920452181576	NA	NA	NA	NA	10.0546673467918	13.6138274790116	NA	NA	NA	NA	NA	NA	NA	NA	11.3089140996877	10.5603199494333	10.9401215547395	NA	10.7320733814794	NA	10.7830160058055	NA	NA	Q3B726
Q3B7J2	8.13810806395366	8.20831116922113	NA	8.43561973093013	8.15177527591423	NA	8.28981993716003	NA	8.60725166115729	8.71453755207867	NA	7.38866520719067	7.95082752459045	9.86181828902624	8.1024769907301	7.4780111173012	NA	NA	7.63951162497395	8.43220404308783	7.51863805396406	7.89580973677469	8.44830019865939	NA	9.03561443350884	9.01361002448085	10.5646188011254	8.5311184655178	NA	11.0544001751409	NA	7.98969143745768	NA	5.71197317734609	8.61458730697057	NA	8.08801024014189	7.95397112313718	7.61570281893917	7.63805382462527	7.40610786325357	NA	8.09687473743093	8.74875525018079	7.99106124526408	8.21853482596162	8.10405000750005	NA	NA	7.28865133969921	7.25308895465617	7.96982742682433	12.2590160344234	7.73297769905112	7.67107424079901	NA	7.66260672950661	7.46045607190445	NA	NA	8.54228748403813	NA	8.39450023720573	8.13954903404092	6.22442000358702	NA	7.92243091388556	NA	6.97083784947834	8.0388463752207	8.54530099736125	7.99025590202575	8.38878880907679	8.17889352525672	8.12132695390605	8.4564745444243	8.03788719280672	7.2405253414322	7.63014079468943	NA	7.47180578046228	8.30449835753711	NA	11.9766078769117	8.0496507792143	NA	NA	9.27730899017476	NA	8.55129392510529	8.19180356879971	8.50070952895721	8.39806717200717	7.92326719283481	NA	NA	8.24425079290934	NA	7.95743193282389	8.44204691548415	8.2648957952191	11.4605215940771	7.97272170332036	8.30241907759679	8.25895571668855	11.8449959216825	12.1806281120219	NA	NA	8.12584528416267	12.6601725686183	7.87574017712943	7.46669055655127	7.79534956716872	11.7355315860303	7.94431218422563	NA	NA	NA	7.30731394102334	Q3B7J2
Q3B7T1	NA	NA	NA	NA	NA	NA	9.06382319195174	NA	8.81335328328419	9.0151014089551	NA	NA	NA	10.22563772574	NA	8.93632743200001	NA	NA	NA	10.4441987039529	NA	NA	8.93472754531865	NA	NA	10.5398702066086	NA	NA	NA	NA	NA	NA	NA	9.86525995959094	NA	12.0809265474153	8.7196016762772	9.50029992731909	11.4758790707102	NA	9.61929942629874	11.4457441840696	NA	NA	8.18115946309693	NA	10.2748438476284	NA	NA	NA	NA	NA	9.89700256869102	9.62485855268972	9.93425080361302	9.18500264265672	8.21731275172427	NA	NA	NA	NA	NA	10.0590951046142	NA	NA	9.85606558786493	8.2042520069546	9.0649361975376	10.7742371825705	11.5712691861874	NA	11.7458605839895	8.81942130989368	8.73077646083487	12.0147758602502	9.47891131382418	8.11602393057693	NA	9.76694339112355	NA	9.49656941107085	8.50162904446273	10.1232193458111	9.17200431204861	NA	NA	NA	10.6388567042808	NA	8.87891624389251	NA	9.39101002942605	10.5134884390459	NA	9.57382321244733	NA	NA	12.2560000239033	NA	NA	NA	NA	NA	NA	NA	NA	NA	NA	NA	NA	NA	NA	NA	NA	NA	NA	NA	NA	NA	NA	Q3B7T1
Q3B8N2	NA	NA	NA	9.83708913267926	NA	NA	NA	NA	NA	NA	NA	10.2549113882965	NA	11.5441710461052	NA	NA	NA	NA	NA	NA	NA	NA	10.8511161601657	NA	12.5492315799543	12.0840651718447	10.4010526495009	11.263594422094	NA	12.0507303931741	NA	11.7595567079392	NA	NA	12.3653380178946	NA	9.88918246921841	NA	NA	NA	NA	NA	NA	NA	NA	10.4181041426422	NA	NA	NA	NA	NA	NA	NA	NA	NA	NA	NA	10.1606334064007	NA	NA	12.7287042270271	NA	NA	NA	NA	NA	NA	NA	NA	NA	NA	NA	11.1198581375684	NA	NA	NA	NA	NA	NA	NA	NA	NA	NA	NA	10.3623776269517	NA	NA	NA	9.97892792318702	NA	10.6777532444446	NA	11.2052441989319	11.6713750737555	NA	NA	11.7223637823716	NA	NA	NA	11.2380971985366	NA	NA	NA	NA	NA	NA	NA	NA	NA	9.5964966232474	NA	NA	NA	NA	10.27672997311	NA	10.8652266030766	NA	NA	Q3B8N2;Q6DKI2
Q3KQU3	11.5747307849625	13.2900357977418	NA	NA	NA	NA	13.5597270644285	12.1058436602285	NA	15.4612725809668	NA	14.3444297290268	12.7464846141853	NA	NA	NA	NA	NA	NA	13.0082215280506	NA	NA	NA	NA	12.7948788709917	13.2420859657744	13.4508689652472	15.1167010753265	13.4157904693681	13.3573736081919	12.1773045967074	11.7873289048229	NA	NA	NA	13.6305302509871	12.0849448304297	13.4040020882155	12.9459952153433	NA	11.7106970496783	NA	NA	NA	15.6786431266705	NA	NA	NA	NA	NA	NA	NA	NA	NA	NA	NA	NA	NA	15.4161003571696	12.9354451536279	NA	NA	13.4840097582626	12.8252849749374	12.8857910839032	NA	13.386207342872	12.7755038498849	NA	NA	NA	NA	13.0463804902267	NA	NA	NA	NA	13.115126587984	NA	NA	NA	NA	NA	13.06975487405	NA	12.2229949045693	12.1751979513376	13.2835857137414	12.6695028052171	14.7991889042147	NA	NA	NA	NA	13.3718657425621	NA	NA	NA	NA	NA	NA	NA	NA	NA	12.7516378234633	13.5704641770333	NA	NA	NA	NA	12.9932006884512	NA	15.0492348596243	NA	12.2292183126366	11.8835359380972	NA	NA	NA	14.7236204707496	Q3KQU3
Q3KQV9	15.2134081974033	14.3324875795284	14.1984945501737	14.8629041114518	15.0191073251006	14.8928894024305	14.0344138887525	15.1154071440622	14.7471526962647	14.1154800304057	12.7773970639315	14.8933079746996	14.5787732427624	15.2891733572486	12.6007174881772	14.8286109772465	12.4035839685796	13.1495232071468	14.7808826897514	14.6316599452297	14.4837746947241	14.5673225030911	13.0440967888214	14.3266117940435	14.710383199016	14.5772818843868	14.4326159038081	14.0054427313629	14.4908623108417	14.9513861823636	14.7423560495581	12.6730539652464	13.7356711819488	13.6930204023893	14.73987179376	15.1803594934187	14.3948840849898	14.0271532083916	14.0077371003415	12.5746797994031	12.101763955507	13.7194457118873	14.6369442658006	12.7519055814078	12.5116277240448	12.9916973216418	12.5407627822232	13.7519011010021	14.2549429184684	13.9855449159237	14.2492153244144	13.045270331642	16.0109247940781	14.4044806057629	13.7097148030077	11.9431071278935	14.5773103135662	12.7754824370314	12.9358014822956	15.1114621779974	12.5132784582248	14.1047881389676	12.6404803067971	15.1097813471613	15.3538411315542	14.4991246475281	14.4825618427918	14.4348113698546	14.0174801338772	13.6065809576556	14.302935844307	14.021571961758	14.7901960170456	14.6269292922603	15.3341495938731	12.2485158194122	12.8983466283989	14.668711807861	14.3482872354186	14.0538501218872	14.3725866330099	12.2317759259923	14.0573548302963	11.9557592098658	12.7448791897149	14.7572954067759	12.5106235282372	12.67270157392	12.6146135599304	14.5790568994932	14.0026668754076	12.5419692183884	12.7708156737365	13.9396221005968	14.1210018293537	12.2106965535427	12.7033027002078	11.3297819830523	14.0626612919127	14.595027437873	14.6530802248165	13.6000192461025	13.5019126825558	14.1228745135821	12.79171425155	13.8400965387857	14.4581849653963	13.4606858174313	14.4811949593131	14.6712522959844	14.5427338119709	14.7024576630423	14.2601522354503	14.2428746159514	13.9481642053651	14.1417960982833	11.8386606956262	12.5121833283556	12.1306480761992	12.5774345542128	Q3KQV9
Q3KQZ1	12.1634754929757	12.344286648482	12.0947224578828	12.9349404734997	12.9082580551888	NA	13.8851478018668	13.2054884682343	13.0624132276461	13.2958085433169	NA	12.5650357902516	NA	NA	NA	NA	NA	NA	NA	NA	NA	NA	NA	NA	NA	NA	NA	NA	11.8277588376931	NA	NA	NA	NA	NA	NA	NA	11.3944054088086	NA	NA	NA	NA	NA	NA	NA	NA	NA	NA	NA	NA	NA	NA	NA	12.6011664554346	NA	NA	NA	NA	NA	NA	NA	NA	NA	NA	NA	NA	11.7020337483511	NA	NA	NA	NA	11.9088174128066	NA	NA	NA	NA	NA	NA	NA	NA	NA	NA	NA	NA	NA	NA	NA	NA	NA	NA	NA	NA	NA	11.8280606723504	NA	12.2516325310932	NA	NA	NA	NA	NA	NA	NA	13.0063566701958	NA	NA	NA	NA	NA	NA	NA	NA	NA	NA	NA	NA	NA	NA	NA	NA	NA	Q3KQZ1
Q3KR16	NA	NA	NA	NA	NA	NA	11.5061744147064	NA	NA	NA	NA	NA	NA	NA	NA	NA	NA	NA	NA	NA	NA	NA	11.7418224139488	NA	11.8477380457901	12.0338635163812	11.8901680430777	NA	11.9829091048065	NA	NA	NA	NA	NA	10.153746402135	12.369844395797	NA	NA	NA	NA	NA	NA	NA	NA	NA	11.2755955301363	NA	NA	NA	NA	NA	NA	NA	NA	NA	NA	NA	NA	NA	NA	NA	NA	NA	NA	11.5521606740414	NA	NA	NA	10.898646729247	NA	NA	NA	NA	NA	NA	NA	NA	NA	NA	NA	NA	NA	NA	NA	NA	NA	NA	NA	NA	NA	NA	NA	NA	NA	12.4458911239801	NA	NA	NA	NA	11.6261003144289	NA	NA	11.0179834514905	NA	NA	NA	NA	NA	NA	NA	11.4058268353224	NA	14.8261107139072	NA	NA	NA	NA	NA	14.0192253781182	NA	Q3KR16
Q3LXA3	17.2565068508923	16.8302531235294	16.3703361129418	16.8240174280989	17.1513875434908	17.1815639533311	17.2284774134849	16.0441232091479	17.2615561580002	17.3865237618955	16.8811290441871	15.4439218009117	16.4121584209822	14.9772431071607	15.1698253612502	16.8239909889634	NA	17.2226618213622	15.3712328496147	14.8084927123744	16.5150819013145	15.8251681387124	17.1100454610315	15.025203116226	16.1134278202263	15.579250089524	16.8031097908472	16.4839467776688	15.5546011803753	15.3976794518604	16.0891754442232	16.221204635055	13.987039354254	17.0605394029387	14.7902004678681	15.8446213101697	17.786261717804	17.6172468194682	16.1426144562492	16.6528378334175	17.1107837906538	14.5146072583621	15.0325998494648	16.5113595476156	16.0981646639339	16.3338189487964	18.0978405014811	16.7852770835262	16.7693824237105	16.8780852702872	16.0770844386326	15.9807642753154	15.4576891740134	16.9149802878184	16.2340444836251	16.166916403689	16.1046594816522	16.1172542118309	13.5254821075573	16.4148234302997	16.8526109455244	14.4277536415005	16.8105195770466	17.4078804504929	15.9510417692729	16.9801239044806	18.22601028022	16.4607640648404	17.1248463672051	14.2801602644981	16.2765129896306	16.3917091459343	16.6462058284819	15.8091558329879	14.1340840739511	17.3556094061474	15.9415642278058	17.4847556406361	15.6946726881846	16.0459026776475	16.8412413589929	17.5423548345551	16.9093206664727	16.4871143368212	16.4727655105179	16.2116729871277	16.2302253921693	16.2887341655274	15.9170624191208	16.6249404487516	14.3845833936026	16.8315967730634	16.0645030799538	16.3796311797001	17.1903341086807	15.769215168652	16.3553786829908	14.8061481235503	14.9474180091856	16.4198655891875	15.1070634421796	15.012394874682	16.887027993877	16.1596866721925	16.4533529803748	15.5625416976919	14.6624646157139	14.5369001148778	14.4021219482206	14.5837816773024	16.3720460594994	14.6341407714555	15.8734898411141	16.1893947915865	15.4344571192145	14.8308390618412	14.4107038874116	15.6284588417455	12.2513571958014	15.6052817639285	Q3LXA3
Q3MHD2	10.8749532601639	11.5137402669389	11.1558744672488	14.4716056930205	11.3116041465207	11.437656916258	11.4720981231079	11.4707745682659	12.765422055412	12.9107423354924	11.1314160359347	11.3315722514424	11.5938268268251	14.026444205228	11.5775428333339	11.5005018617585	10.9693556291665	11.4188482572764	11.2617868087596	11.5272125170302	14.1912746250655	12.8733087816575	12.9903266873526	11.654323976116	13.8535367971506	13.8759097891384	13.1404977192772	14.2698301247516	14.4165873728639	14.5246772587814	11.6318262092601	11.3649968666401	12.6558672332891	14.3886963364241	11.2082311459753	13.2239499912575	13.3433943445633	11.7510686941451	15.2639328455538	14.7106393136847	13.70013403799	13.8348873313385	11.5430293393007	11.7001794755133	12.8547821621306	11.5140061435569	13.7739566700793	11.218166151254	11.8532572662083	11.5606805509394	11.6090778369321	12.4393122867619	12.7898124043057	15.0959986501485	14.9646524988886	13.5734182083718	13.003202728332	12.7275372709934	11.4708129247846	13.1150100124833	12.9078530600459	13.0689112389187	13.5662846094987	12.5758978587401	12.9643127804999	14.9418283272576	14.2858185065847	12.8147181932806	11.5398755727184	13.0703318806957	11.5884899515737	13.5031021218907	13.6831281653036	14.3890107306407	11.3013404411542	11.7265776469489	11.6201415966304	12.9551118592276	11.7698226126908	11.6311335145345	11.8225182545018	11.6607730584366	12.6657661942303	12.9431823464099	13.0692117263916	12.0457477322079	12.6063130046445	13.2615879830186	11.8068096932228	13.0205387084461	11.2020468633814	13.2340041278652	11.2452439703663	11.2527727897512	13.3716137905698	10.9127985892497	12.0183245840021	11.7281373602252	10.9699105615912	11.3374655171158	11.3867362819871	11.4125051993163	11.7982347297135	11.3503738291828	11.4439104864819	11.003580164085	11.3405040183099	11.468144346554	11.3737865506244	11.3864622290452	11.2001303213557	11.5705139653425	11.5506917776227	11.263833091893	10.9544969354535	12.4111464511953	11.1525106802878	11.1087077934103	11.0320184535278	10.9535447491928	Q3MHD2
Q3MIR4	16.2014168453165	16.114641303669	15.1021762260105	16.6540417444711	16.1591899327727	15.7395065527846	17.0956772026787	15.739620036552	15.891901666094	16.7173438790123	15.0410773858807	15.3655462693061	16.7713727260014	16.7234994720333	15.9790047152335	15.8922184011208	NA	15.628567157677	14.6563783341036	17.1430344325376	16.6788194061845	16.1610873362667	17.7417467360787	16.6713225358742	17.0402852947686	15.9910094406042	16.464599390753	16.8279827152504	17.1258645038778	16.5160233088497	13.9500207795754	16.5890607655551	15.6182606560418	13.3091113154664	16.7875983194666	15.0394845641814	16.0882269105084	15.8624548186507	15.0131624874616	14.9531088542897	15.2437787757949	15.7008750228859	16.5539862941403	16.8182812879623	15.4854083152861	16.9819847006446	16.1401967334885	12.4400652283629	15.2968066900955	13.1031867361416	12.4776541108743	15.5670469568175	15.7583008194038	15.5664713370205	15.8522423192486	15.9488403911326	15.9761942748402	16.4349373868104	NA	15.4295269750805	16.4991757244365	15.1230083548949	16.4471466859793	15.6734387362497	16.2264258436121	15.0781940432153	14.9116519354994	15.8228211134397	16.2019094505897	15.5257429915428	16.72717939765	15.2729921811668	16.2457547395919	13.8711974118637	15.2462189371282	14.8005023358328	16.3277023648073	14.4264632990799	14.4563402108584	12.9373087097896	16.0137715394909	16.0139403934919	14.1243357054709	15.4640425467142	16.5805129131323	16.0866020449831	16.179610647333	13.7994695008749	16.4747747165758	16.5788303727201	16.683117841144	14.8369450414589	16.7124752568203	16.7022002796326	15.5183151829995	15.4286403737998	16.831776677053	12.2089462185502	15.7680058542968	16.852204382026	16.9251688393154	16.2912785610805	16.4914520927668	17.0988546699672	16.7895000329288	13.0160674381425	16.5999076345059	15.143121933988	15.0381187775372	16.5024329115982	17.2028036176964	16.306684855473	16.1318186046402	16.4723446678859	15.9296370305907	16.1160090083396	15.2750527727289	17.0780838577253	15.9853841033182	15.7096184465983	Q3MIR4
Q3MIT2	NA	NA	NA	NA	11.357562917503	11.6264956311411	NA	NA	10.6288139531515	10.7011092200341	NA	NA	NA	NA	NA	11.5206652561504	NA	NA	11.6124381913571	NA	NA	NA	NA	NA	NA	NA	NA	NA	NA	NA	11.6298632904482	NA	NA	NA	NA	NA	11.4548083799108	10.6141449926825	NA	NA	NA	NA	NA	NA	10.9234204199904	NA	NA	NA	10.8843148413591	11.3973102410259	NA	NA	NA	NA	10.1770697183981	NA	11.3719612109715	NA	NA	NA	NA	NA	NA	NA	NA	NA	11.8636410771641	NA	NA	NA	NA	11.3754009935158	NA	NA	NA	NA	10.7508658400207	NA	NA	NA	NA	NA	11.6398377006784	NA	NA	NA	NA	NA	NA	NA	NA	NA	NA	NA	10.3830203691172	NA	NA	NA	NA	NA	NA	NA	NA	NA	NA	NA	NA	9.95655424224205	11.0993064746482	NA	NA	10.2171149728418	NA	NA	NA	NA	10.7816260550659	NA	NA	NA	Q3MIT2
Q3MIX3	NA	10.0365983763847	NA	10.2357585837711	NA	NA	NA	NA	10.1900173098044	12.4354146429135	NA	10.1046919393712	11.3292842919196	10.771673794098	NA	11.0108666016156	NA	10.3757218437256	NA	11.4026738802137	NA	10.786368118079	11.3311680645094	10.9699837691	12.1793345651745	12.224485517134	11.5777878002759	NA	NA	11.6874073600211	NA	10.9949557782016	10.1315883379147	NA	10.7178429473238	11.0895255161436	10.7052845184629	11.5976674133498	NA	NA	11.0396848960856	10.9901394597981	11.4758780973993	11.3743024098219	10.5970887245184	11.244514300298	11.2891456329964	NA	12.9039337322934	11.0130796114493	10.6985265982979	10.6976324053176	13.1683219817647	11.6330815020593	12.6861911445998	11.6954664415216	10.1753093100116	NA	NA	NA	10.524808471477	10.5094203251677	11.1214821391327	11.3062933882553	NA	11.722373008506	NA	NA	12.6791505280266	12.2063310420964	10.9826983006636	10.4681765212171	11.7693825656135	11.1162366697471	13.5531221025803	11.2555818601051	12.5629875924998	NA	10.1720101185112	NA	10.9386361935862	11.1457027210089	13.2744041432878	12.8759592597314	10.1430926604154	NA	11.0375081820968	12.6377519747476	10.8598215920366	11.7745763791022	11.2939991591417	10.9839799207996	11.1118797539965	12.4350495853723	10.8580611868819	10.1525641920475	10.4882450271375	NA	10.6903905364861	10.7940921157494	11.3708875813374	11.4141475299498	12.1980966179174	12.4588369194495	10.7177608016353	NA	10.8119685835357	NA	8.72895046367622	10.9178610477043	12.8448273843878	11.0590082495294	11.0769822463966	11.4158656537162	NA	11.2345965108953	NA	10.7282783170968	NA	NA	Q3MIX3
Q3SXM5	12.8384326369858	14.0897592483159	10.5472175503769	13.4581083514828	12.9865039409908	11.030258916538	12.336010352276	12.7889813430192	14.5429597595748	14.5253369647664	12.5480402109588	11.2770515127359	11.6222008583938	11.6479729197382	NA	12.8460947322259	NA	NA	10.6290922421966	13.2139018998752	11.2947200830522	13.1436291144173	12.7741007556799	13.2856436108232	12.0377704114942	12.1154980550476	14.1020992911633	13.7195478241036	14.2542409398981	14.2173634408307	NA	12.252427413864	12.8088708727866	14.3815587788166	13.4743063820258	14.5350190494793	13.6160186534923	13.1220185323269	13.8688753085445	11.9664420609596	12.0953106039977	13.9255178686698	NA	12.0974633028194	11.6208760902009	11.2125055822534	12.0059247211157	NA	14.2816587688384	14.7034163013632	11.865854667401	13.5395459614138	14.6648528668228	14.3438992008651	12.1595616346641	NA	NA	11.7061547789864	15.4275812640175	13.8318551351027	11.903542294163	12.8975222390787	12.4253386404116	14.6387665056069	13.0245002578078	13.4438481105972	13.7000202277334	14.8228710267509	NA	15.4524983831697	11.9938862257462	12.4257539424607	13.7311620073686	12.3221269851561	14.5274053908295	14.3562197935024	11.7360417975644	13.756228255769	14.299440983935	12.1032678333107	14.3712692578392	15.3945449575598	13.8360303166135	12.0738889155253	11.7161048955232	13.4187704695265	13.6350824903775	15.1681526964016	13.6831245915072	NA	11.2330515750935	13.9580678415274	11.554257079584	14.3215314338121	14.7722540816467	14.0201155522086	12.760814659173	12.0034182473041	11.6164736727149	11.2777528426671	11.7495368216406	11.5003240908205	11.6985712067837	11.7756775188805	11.6017261633389	NA	11.4356361109252	NA	11.0282021018542	11.5152121275503	11.5260291754212	11.6449844762404	12.0456942966451	11.1684904827202	11.4426272530587	NA	NA	NA	11.9315587528495	10.9375063177887	Q3SXM5
Q3SY17	11.5839746823015	12.7517140358268	NA	13.4282371421572	11.8612616893106	NA	13.1556118456119	NA	12.883170358459	13.8028733949129	NA	NA	12.5417917863208	11.3259775128723	11.1749388469671	11.2189956661705	NA	11.9225329175896	NA	11.6507041634308	11.2638185532183	12.8810112446036	12.0482600980619	11.5191035691687	12.7364623180867	12.298340083916	12.4676410876386	12.2810695023974	11.9934358459263	12.6449371846677	NA	12.8495110521457	11.0355924857985	NA	12.4794756824798	13.3165404535951	12.3032067236223	12.208508956167	11.7391375986387	NA	NA	12.1306267180081	11.8742007147783	12.4996979268865	11.5920368385643	12.5861014537102	10.498220149206	NA	10.9447827673813	NA	NA	11.7191125450847	13.2833004457964	12.7388610995461	11.7125830152159	13.1424082273849	11.2830443834233	10.8426907771971	12.263287685883	11.2879226273642	11.5847423524858	11.3261369313182	11.3221547380019	12.0390113251132	NA	12.3139120750928	11.9476290115943	11.7345118839299	10.7774449395395	10.5008576234678	12.463588602121	12.7425019819383	12.1979917818953	11.4653897324944	13.2020162177497	11.0310850782823	12.8171602288932	11.1831557450957	11.599142258735	11.9164666719093	12.2755260286108	11.301495296638	11.3317242806231	13.5076309863096	11.6200042768831	10.642692527889	12.4724058347793	12.3127040971654	NA	11.2664489382332	12.8105445882117	11.8194892821614	NA	12.5621293592856	11.8211340668957	12.8344445858946	12.4625991902246	11.3974536852497	13.0295814466437	12.9100340583611	11.9075863639551	11.7761907265345	13.3263085395401	13.2404517438288	13.0006590491628	11.2787001907128	12.1132238971955	NA	NA	11.723516580988	11.3947431088334	11.6016984147886	11.6195937886177	11.5406368524323	NA	11.9701314261474	NA	NA	11.9683148301531	NA	Q3SY17;Q9H1U9
Q3SY69	11.9454523106071	12.9232029634723	12.5191715968881	11.8543815632305	11.865330900881	11.4123965575773	11.3192742738094	12.139795015204	12.0121991206731	11.5853399775575	13.6751919202778	11.7203636310895	12.4243592201771	13.8099845745843	14.1933469918473	13.4702410056507	NA	14.1006447862322	13.6229075253444	13.1949540564454	13.9739501097284	16.3206352254745	11.57710406411	10.4932326248443	13.0131051234648	12.411374148608	12.2073025087629	12.1608861027653	12.461216265366	12.0295852068749	11.4189399060414	12.841564701232	12.2802016274975	12.5231196896057	12.8037275930512	13.1646794568168	12.3509579835793	11.7543081011981	12.6127857248577	9.46393084340718	12.0245231333483	12.5686303993741	13.274650898152	12.8844704811638	12.1364670127526	12.5339547798034	12.3692395260931	NA	12.5374331838588	12.2724181586624	12.8142683996695	11.7303369727604	12.237886102591	12.7476840495195	13.2043987983153	11.8260169809834	NA	14.6837864542049	12.0346799414386	12.1603322094666	12.5221107511613	14.324971704196	12.7279030881822	12.8699704823937	12.6528837143377	12.1181374026496	12.7989580896848	12.6402216444084	NA	13.7770609254196	13.219406164664	12.585401935544	13.9468834109343	12.4709553438646	12.2510930904515	10.1304037324294	11.4371064793609	12.6661715719994	12.9047927464816	12.4412023756729	11.1893731099157	12.0969102874507	11.1936331872258	13.2328629086544	14.360916517776	11.815199617923	12.8640412719397	11.653622106072	11.8381755039934	NA	12.315168273716	12.5263901271046	12.6944842742024	12.6276594195509	11.6489608764672	12.7167553709077	12.746853580821	10.7882668078955	12.0547288349063	12.7075743886101	12.8813840040651	12.5847512207738	12.4601068373933	13.2542445950337	12.5867424004886	NA	12.7477671505954	12.0215787149971	12.2469303054425	12.6759606070781	12.7186661068989	14.2685088692355	12.8588002012871	12.8836924581298	12.6585428411079	12.9942053057617	11.3098468443419	12.9368527640772	13.4047183804557	12.4367586852659	Q3SY69
Q3SYC2	NA	11.4727604682438	NA	12.0894550263743	11.5157834557038	11.6650125398768	12.7311926290522	11.1426852559775	12.7687619576362	12.2891740643541	9.78668412916748	NA	10.591290767662	11.9388482803518	11.6263206955053	12.418301058577	NA	10.4363203032552	NA	12.0070684322444	11.2542390023645	11.2361873225672	11.9507418878325	11.2048736527542	12.5466005455903	10.4500005267648	NA	12.511763718785	12.5924977816749	12.3498674281559	NA	13.6925598499949	12.1263825509218	NA	12.4868744083106	NA	NA	10.0975923356328	10.2624170230751	NA	NA	NA	11.5950993822984	11.9919299231088	NA	12.0635672631873	11.753950820136	NA	NA	11.3839642299615	NA	NA	NA	10.5211666061699	12.0305201308881	10.3175863117832	11.1595713026592	11.5693681739343	NA	NA	10.8632886421438	11.4541354351074	10.8709202640774	10.6344434613822	10.6917943059178	10.244587744617	NA	10.7032659560159	11.8383508938809	10.8679163189734	11.8207334035934	10.423040061134	10.3025749126356	NA	10.9253024802681	10.8081512627335	11.4808728232839	NA	10.4329266366493	NA	11.4914981220866	NA	9.72176116412568	9.65533249701962	11.496690411814	11.0675840545615	11.1063048652945	11.6881799681765	NA	11.3700337991555	12.2521780227351	11.4751313405691	13.2051425910696	NA	NA	11.6045750055882	11.9474060180527	NA	11.327281876916	11.9484303561846	NA	12.5541956122712	11.1736596586384	13.0824961932133	12.0295617050554	NA	11.9998308799341	NA	11.5087896612315	11.9868225274674	12.2552563574912	11.4887242605784	11.5227882544177	11.8275793798647	11.9975908981614	11.1896323858819	NA	16.0108093836004	NA	10.840107942922	Q3SYC2
Q3T906	NA	11.7024291273695	NA	11.9387317741661	11.3637189317653	NA	11.8483982834847	11.6980991087859	11.617109791826	11.80169452908	NA	11.3195519730634	13.1539453739795	12.6392818176136	11.5113760344915	11.7583226263157	NA	11.527655522772	11.8853302842561	11.3993656827569	13.5917845902263	13.3260534358658	11.8272752065958	11.7222374514565	12.060414362457	12.4774825152602	12.85627198225	12.6352939198855	12.8176491197788	12.8069745059415	12.2196454575469	11.7427847448671	13.7845202887214	NA	12.0356174720126	11.914844398983	11.7984162347877	11.8383394168305	12.6132002327452	NA	11.6519089119373	13.7616326076286	14.3382097618892	13.4330032140128	12.8609170659709	13.672650816637	13.3536672082405	NA	13.3416827342333	11.5115398646175	NA	NA	13.1689296557628	NA	13.8413405340949	13.6919356306862	13.2506798648942	14.099508774198	NA	11.766541523308	12.9946816130767	11.4534249753125	13.1690712056213	11.6157818898439	11.6543968328558	11.9000881999519	11.3787675976391	11.7412155200146	13.5238869405602	11.7888233681199	14.5794184279188	11.7384340075082	11.5143306957475	11.5702284831583	11.2879275669571	11.1329951488887	10.8745554410996	11.7836234691465	NA	NA	11.9638168679093	11.402499095499	13.2119596756199	NA	NA	11.8129427043563	11.9529785383035	11.4387302466184	12.9604666558597	13.8126585459878	13.339630400507	11.5649277110318	NA	13.5448299322342	11.9400260758766	11.3197295796357	13.3942000067617	NA	NA	13.9217051348348	14.4950223189658	NA	14.4673645572441	13.9683603394845	12.0315513673111	NA	11.8772030601074	12.5793088258446	13.2529003396712	11.7133363216515	11.9425383055449	13.8218710791311	14.3252326883331	13.5888406827821	11.3752708266817	11.4548469552949	12.507002121283	13.6097212531704	NA	11.1764036287816	Q3T906
Q3V6T2	NA	NA	NA	11.7506446851943	NA	12.2959847829414	NA	NA	NA	NA	NA	NA	NA	NA	NA	NA	NA	NA	NA	NA	NA	NA	NA	NA	10.7221125876889	NA	NA	NA	NA	NA	12.2041768686443	NA	NA	NA	NA	NA	NA	NA	NA	NA	NA	17.6507250719422	NA	12.5805303730074	17.0770914748658	NA	11.9474154279011	NA	NA	NA	NA	NA	NA	NA	NA	NA	NA	NA	12.4320397915575	NA	NA	NA	NA	10.9950979318972	12.5217662765562	12.7410080604963	NA	14.6680778427783	NA	NA	NA	NA	NA	NA	NA	NA	NA	NA	NA	11.3995868056257	10.7685575911492	NA	NA	NA	11.2758287185855	NA	NA	NA	12.8908861670626	NA	12.577108337865	NA	9.70820652510374	NA	NA	12.1545409297547	NA	NA	NA	NA	NA	NA	12.510126201619	NA	NA	NA	NA	11.8370516083848	13.0670289348139	12.341732911018	12.5484343060691	NA	NA	NA	NA	NA	NA	NA	NA	NA	Q3V6T2
Q3YBM2	14.0438662031948	13.5993751269017	12.4786383285276	15.3142091729646	14.2373017221178	14.0068747302944	15.1923078674447	14.0277633496558	14.4393123832842	14.4239746963725	12.4222496410195	13.8924368406293	14.4327405835527	13.9400474570603	13.3236838308323	14.138873556209	NA	13.0962089648627	12.8493208047834	12.8890751857132	14.7774242086644	14.8788093471756	14.7319469021839	NA	13.1277277488934	15.0064356905873	15.5134688427902	15.4063550717081	13.1167425563562	15.077742766751	14.1776536546769	14.6777173625013	NA	14.7204410240755	14.6912523079932	15.6243033007996	15.030499934641	14.4761738713817	14.4500511829512	11.9355705639245	NA	14.8695110626041	14.6936662562748	15.0934232927734	15.8334674936724	14.7539857897214	13.6663406954493	NA	15.8420060042269	15.4229568972326	NA	15.4457017512415	17.0034425279977	15.3411354292487	12.6834343424834	12.9391829232553	13.1304127221522	13.2264876981466	11.8876465986204	12.3561506939177	15.3180406003627	13.9386395938173	15.9019202289178	16.7343610528881	15.057737872085	15.9989241430651	13.1900307359863	17.4843968558116	15.7313628672306	15.5231020754792	15.0622737936809	15.0783790638358	15.0191119241609	14.6456811270597	15.0749692586276	16.4584058021651	15.8862172238105	13.9928114422876	12.2516916666097	12.6630436662559	14.5371664442395	16.3137665074692	16.548033416643	12.7247004449523	13.4624177910291	14.8101024601285	15.6090207687479	13.1823640065107	16.942026544704	15.9492344976694	12.955583923344	16.0893750779646	13.1629344337544	14.7415345396485	15.9647808988998	12.6042148500614	14.7436480613089	NA	NA	14.6658427044955	12.9745966311315	14.7174601015511	14.7203822035408	14.460732545252	NA	NA	12.9315908036887	13.8289999343011	NA	13.1321645973564	13.0538124015894	13.16641679544	14.8237462856596	12.9760665982787	13.0064155840559	14.7823394583719	11.8811674245892	14.6856973280477	NA	12.1349340265235	Q3YBM2
Q3YEC7	15.0666079159172	15.6910785771582	14.6351364976783	16.1332217623029	15.5467461345918	14.9041750438307	16.2908319896516	15.3736531139957	16.2197000788715	16.1497788821122	14.6590360693226	14.5854361136437	15.4343112984356	16.1192202001399	16.2167308927835	16.0701825536274	NA	15.476208936713	15.2757827867275	16.4034911802341	15.951942148958	15.8798465012357	16.7124978823531	14.5175039798623	14.7641860159719	14.6432232830146	15.1961982067093	14.613448841818	15.2649322509485	16.7856685833886	15.755869315081	15.6444291824725	14.4074035013959	14.6943492654776	15.3411709297576	15.7515310227099	15.2560885173022	16.9472693538074	14.8261642620002	15.9350407619526	14.6902673575046	14.596237780294	15.5553624394994	14.607191961945	14.7970035876	15.1581869687448	15.8353479543758	15.2834978650118	14.7282155490061	16.1760837591074	15.2817303807993	15.7873949296206	14.500004260118	14.4131412642795	15.6737053757039	15.0962701464214	15.9203615889933	15.8719975719368	15.4689024358852	15.8098122287214	16.0689016448671	14.3132929285383	15.6121803742903	16.8699348959308	15.6949238172468	15.5580649753163	16.454533420701	15.8643676530625	16.0620293772496	14.5491850170448	16.2234678351199	15.1325541499337	15.4176611857345	15.8289474232341	14.7568891152236	15.4922495474933	15.5574351496069	15.8946037460348	15.7601606879495	14.8977596201531	15.9148890245509	15.2497194692245	14.174486185037	16.0136204641894	15.837263713764	15.0844425348364	14.5659481577042	15.3625353867765	15.8307598051687	16.4772526869679	15.6647187222486	16.1851349724294	15.6081064319152	15.2138725523246	15.7368364842256	14.2240470212644	15.6631594560746	13.4531842171662	14.1021717163867	15.3717357287477	15.2593024417225	15.2421967414278	14.6031597046336	15.2152432317541	15.1923862877956	14.6087395500449	14.6204116104952	15.2431175608758	15.8891199125694	15.4176138276963	14.5914716380802	15.6092636689524	15.3576779812667	15.1790493665739	14.9126393461153	15.5742048888059	15.8945546048156	15.9736071518156	14.4681782812283	15.5587439611604	Q3YEC7
Q3ZAQ7	NA	NA	NA	NA	NA	NA	13.008369986586	NA	NA	NA	NA	NA	NA	NA	NA	NA	NA	NA	NA	NA	NA	NA	NA	NA	NA	NA	NA	NA	12.7314981382866	NA	NA	NA	NA	13.8347230707364	NA	15.4555739907038	13.8445527132492	15.8444832860824	NA	NA	NA	NA	13.3445799603138	13.0809334576227	13.6848296904194	NA	NA	NA	15.4023737304851	12.8987872657127	NA	NA	15.1950622051496	NA	13.1869944891508	14.7231511184822	NA	NA	NA	NA	NA	13.5820174699002	NA	15.027705942596	NA	14.4071666997462	NA	13.5044458232571	NA	14.4453311005306	NA	NA	13.5573550414014	14.2840260267096	NA	NA	NA	NA	NA	NA	15.3210447412361	14.6501570821087	NA	14.4856487217888	NA	NA	14.197916888288	13.6979299106399	NA	13.4479462104193	NA	NA	NA	14.2884048346057	15.898376157265	NA	NA	NA	NA	NA	NA	NA	13.61824101053	NA	NA	NA	NA	NA	NA	NA	NA	NA	NA	NA	NA	NA	NA	NA	NA	NA	Q3ZAQ7
Q3ZCM7	17.4334116860266	17.6650941703042	16.2391649835281	17.7558027666281	17.6082867172344	17.6588237502065	17.6955991574695	17.4177568316791	18.1198990413689	17.9291099280766	16.4519208777085	17.5332337455921	16.3168473856941	17.6765662184583	17.6843891083816	18.2663189512782	13.3190569352496	17.8205664328333	17.751499174295	17.3365100189572	17.255428333248	18.0337262053382	16.8831981932759	16.9765608386474	16.0130819242683	16.3836255887861	16.1368322881476	16.3095556676574	15.8540014055981	16.5619943734243	17.3939319459057	16.2854278892758	16.3941119962424	16.9742626163168	15.808980654518	15.8897158719956	15.2087374254941	16.7858990891077	16.0723738819761	16.936248141496	17.0507701558668	16.3883387641314	16.0605763166171	16.7464851785298	16.8696330037418	15.7241505172672	16.12261901673	13.4036214948281	16.5279536186253	17.5961438487458	17.1976114345695	16.8719992263437	15.805688596777	16.3904171399333	16.9639473713328	14.4174598011148	16.8906236046947	17.0740586915975	15.3245247864633	16.3968430178006	16.0655455118526	16.4406612972925	16.833346919878	17.4180921396413	16.0555182313549	16.4783773365148	17.220950626268	16.3081647810043	16.1372853769948	16.5009437691975	16.6477774537946	17.3301547396238	16.8919989137485	17.569360096586	16.6261451613401	16.2330604389927	16.6267734739051	17.4619240383538	16.954059652417	18.0097474079821	16.766639417161	16.4782157681706	17.3267214124594	16.9491339467956	17.1687273092148	17.0955471463011	16.5088559838548	16.0722665419135	17.0684392067558	17.3264357309216	16.4541619515439	16.786898327544	17.0453194294735	15.1302869541997	15.785795989234	16.0003990405412	16.490085633526	15.8941556550362	15.8787700109864	15.6808931898115	16.2881419109166	16.758853654234	16.7879105381099	15.8023812770525	15.8938374291313	16.557631283506	15.8906123879486	16.578422670149	17.207660531957	16.7721008339413	14.8594252393646	17.7988044800623	15.9089021919883	15.8119592938072	16.1366462809357	16.4241466200852	14.5989823636417	16.5391786936345	14.5780265913864	17.1627072914042	Q3ZCM7
Q3ZCQ8	14.8272429077781	16.5996887759157	14.7214273995978	17.0295919657383	15.883927641808	14.1897134708786	16.8793472153033	15.4353483172144	16.4532588714948	17.236314092033	15.4220884791519	14.9485216388315	16.7038502917407	16.5762702764819	16.0720096254356	15.7316967049883	NA	15.3229899433003	15.3255627761588	16.623269683044	16.7913173205093	16.8395979225068	16.7691144763492	16.497516687479	16.5876485233126	16.9736933410975	16.5679806525827	16.6863413771625	16.6270994590065	16.9746136139488	14.8969647135958	16.4723588508537	16.9860135653937	17.1391642627093	16.7389414956227	17.4069572369683	17.2190551668222	17.5946063601276	17.1047810951871	16.2372116057856	17.0087878580577	16.7134346511942	16.417442949465	16.8513863835753	17.2889834123025	16.5137422841666	16.927639653354	13.8960902276868	17.2529102900984	17.2303934889002	16.5056293988918	16.6849827819245	17.3277270237384	17.4555794180124	16.9530516915207	17.9142548845812	16.8527640399108	16.5554121688258	16.66924903446	16.9241525321162	17.0554225793314	16.784311103987	17.1126681629885	17.0637980363519	16.789507022798	17.7343762806436	16.8588319005324	16.5325297208307	16.807532083249	17.2029179589692	16.8890360225761	17.1827079183026	17.3109581004098	17.5636558231299	17.0003800998537	17.6665939140497	16.738783174238	16.0426499490333	17.1253545280858	16.3734604252791	17.397558859545	16.9899554131668	16.9320678753897	17.6263238285495	16.5779002443931	16.3639641329628	16.8330313024524	17.2594212119496	17.1029748752002	16.6813258567586	16.5536426692163	16.9104789779639	16.4263044672612	16.5993265832014	17.5685390636256	16.0186376382916	16.5618232881755	13.9758070327979	15.8317103804017	16.488229882737	16.4333400946725	16.2969746977865	16.774321279944	16.809382850846	16.5522906372111	14.1594875887391	16.3693315025801	15.922072913537	15.6470751160776	16.1375816753316	16.2645480453588	16.5057457745572	16.3407662454364	16.2289070431734	16.3019851228564	16.5363932696356	15.7775698591256	16.4888889327896	16.0498297090312	16.3047014550945	Q3ZCQ8
Q3ZCW2	NA	NA	11.1532123727945	12.0674573036411	NA	11.3050000915436	11.6961576008352	11.5899687162843	12.4414112084535	12.8329529521442	11.4979397661976	NA	14.1162698176692	10.509382580835	10.0617082516073	NA	11.6066557266268	11.0990665336872	NA	10.3271952546553	10.630163618334	12.1149910295287	12.7536584220894	11.9202979449789	9.80389186734222	13.0974380836804	12.9279878363986	10.2031553166611	12.9694863859612	10.2284997777005	11.1107284742668	10.4865681787744	10.0919747199325	10.3965014640097	10.3847108127613	15.5950162971176	10.3748795701194	9.74160055365671	13.0517530984015	11.4717395177077	10.2751022026335	10.3521345372302	10.4989954889432	10.5219562792124	10.1955413643778	10.5558498310454	10.308474487454	11.7448691761154	13.0199279065345	10.0546484652996	NA	10.170515538954	10.0381773762807	10.3664034170893	10.4134012279617	10.3301261754872	10.4473599826791	10.3637272630678	NA	10.1566436727144	10.4589768430905	10.2652020180498	10.3757189950583	12.8548797782281	10.1234501467387	10.4796868130858	10.397989326267	10.2441842428657	10.4576112768809	10.3713230833913	10.2850901937353	10.2909101876646	10.3756331485061	13.2669086177376	NA	10.4829007846583	10.5534826269293	NA	10.3864903853983	NA	10.3392754593521	10.192702342093	10.5634341299943	12.9189421743308	13.0165752242022	11.0189970521457	10.4583966073306	10.4681676210268	10.2557130836779	12.8946693211922	10.5167356419825	10.4379375702842	10.2879199689724	10.1855113391557	10.1223697217181	10.0161802558169	10.4203761071883	NA	10.4576088570718	10.4355185215973	10.5046792850311	10.4883518400746	10.5147943782088	10.3649755015763	11.3330957648251	NA	11.5269111528637	NA	10.0015811336238	10.3348949771362	12.4461441942377	10.4886648518413	10.461409315519	10.589154017655	NA	10.369959663947	9.8239006290253	10.2816608200155	10.4512844404102	9.72968457138049	Q3ZCW2
Q460N5	11.4000784926714	13.8804175843996	12.5792058322575	11.7045783529277	10.0219473272318	11.1063684888534	12.4109304297557	11.4465599279732	8.98774731992673	10.9772150293439	12.0049241542209	NA	11.7927242163175	12.0384784437524	12.4701528456006	11.6278297432607	NA	12.2592515799124	11.4955755733746	11.7299807408236	11.7489530151868	12.6984748157161	12.3122930438194	10.7640883071362	11.3551454870521	13.4523128067998	11.8539876369051	10.9431746220127	11.0035026930272	11.1669957156147	11.4817914561176	10.2093689462118	12.3651206105171	12.7551568857438	11.3409575199949	12.5987283424858	14.7144324092464	12.4761396724123	11.6507150178735	11.3272759378206	15.5954498119701	13.5247882657782	11.0897779639922	11.8473475494209	12.8732363555884	11.2282443916376	11.3777838769265	NA	12.714399377421	11.9429161335095	11.3099607023497	11.6915041694109	11.8245993227279	13.0431619325894	11.9336400321326	12.7053899414768	12.7159103432122	17.5866963595021	10.203167530327	15.133672891678	11.3703584638284	12.2002684263636	11.8964448480683	12.5360628149659	15.764396615571	13.1525926725315	15.0726887488356	12.8296617914153	12.598758884465	13.0842225020037	12.3775710011154	12.2779737044163	12.2736009134253	12.6076192739893	9.50113709435115	12.2566698495015	11.3765812730031	11.6833370191552	12.17641804097	12.8078671974039	12.3270511800609	11.9480359982691	12.5200420572143	11.0726731782641	12.1917250714518	14.7860076853551	5.80314211400133	11.6933035384831	11.0330733464023	11.1082532118568	10.3554265227257	12.0553402140774	10.9647958437367	5.5635791963817	15.3863618017515	11.6805374305874	11.3389799655624	NA	NA	11.5749647984443	-4.81992685864146	11.836842380546	11.8326047366094	10.068677080256	11.9194021243259	NA	10.9195862264245	11.0322473500659	10.115188731287	11.0801417143447	11.0836817278632	12.8238199538818	11.0668191246647	11.4017055545847	10.5188366101418	10.7427012411073	10.7832956440771	11.504152209602	NA	12.2268516555781	Q460N5
Q49A26	15.7689343395007	15.8463526841438	15.5329867123948	15.9128333320681	15.8761001126433	15.4601269196173	15.7082116232065	15.7603852283554	15.908080771481	16.0480283607595	15.4012928194316	15.8711409772559	15.7009057148189	15.4817128099545	15.3190319399989	15.4457683818444	13.0811144240485	15.6481903096377	15.302578929768	15.4854580306681	15.7378446473888	15.7883743200341	15.6749256446328	15.5184166377712	14.9834968943042	14.4036734367085	14.6920801124884	14.367231798013	14.0184517860937	14.7293562602346	15.4006091477849	15.3220913272391	15.263509786892	15.681477387818	15.2615799084782	16.0444188858233	16.0030306514802	15.7496814425214	15.6457235600942	13.5210108232766	15.6115519862114	15.433856780547	15.5372955423611	15.7579194275983	16.3519160405629	15.4066522857338	15.4064657051809	12.5530258617953	15.7513791971207	14.67125049739	13.1146942927132	15.7132604301755	15.5494670506937	15.9223478324272	15.2625660499848	15.5972414919919	15.8001538026473	15.8545364242215	15.6584400848797	15.0381768551553	15.6655337914334	14.8150077731384	15.6569084651101	15.9772656185475	15.516840980177	15.5592113918935	15.8063992797076	16.0994749252507	15.5118944025253	16.2012479683088	15.8656434221245	16.131595991537	15.5335741357665	16.0381706387403	16.0436908197479	16.304578606697	15.5443418501454	15.6102855093021	15.8714732352821	14.1595072271214	15.310220701766	15.8160564804331	15.5567674550075	15.9510692804188	15.6560681784755	14.2214723392813	15.5135923742531	15.1203513042182	15.4199181519488	15.2100207106026	15.2850343834439	15.8210458473242	15.7837461573291	14.7658862933085	15.9545261926823	14.3323609678309	15.4755190200503	12.0927136827509	12.9516676488033	14.6136656308539	15.4410966794032	15.2560025000608	15.9668727710561	15.3824699455361	15.6725721942053	13.379477870024	15.4792725647179	15.4751631615674	15.780438912635	15.4742669419943	14.8528424600769	15.5515999239225	15.6606253075429	15.4846657262743	14.8120834955786	15.7170428883326	15.6244934880103	15.4193025066023	15.1821462812171	15.395512123496	Q49A26
Q49AR2	NA	NA	NA	NA	NA	NA	NA	NA	NA	12.2258399614606	NA	NA	12.1366459063078	NA	NA	NA	NA	NA	NA	13.7617918838435	11.2462261593099	12.2324738057701	NA	11.8211706930211	14.6975147545278	NA	NA	12.4221709091393	NA	14.6208415546389	NA	NA	13.2044369218791	NA	NA	NA	NA	NA	NA	13.6473640236151	14.4348894533237	13.5211135127216	NA	13.4720773449545	NA	NA	14.6335189098908	12.5397899921285	NA	NA	NA	14.5513084253211	NA	NA	14.7319110103907	15.2742438523128	14.2489587836451	13.8570877994069	NA	NA	14.7335672302302	12.8521124261909	14.1329235491958	NA	12.9516259783995	NA	NA	13.1385968136152	13.1705104767744	13.3014605278289	NA	12.8604543673133	NA	NA	NA	14.204386101048	13.4057687996516	NA	NA	NA	NA	14.2460222478842	15.3200359829669	NA	13.0216102396379	NA	NA	NA	NA	NA	NA	14.2848255046811	NA	NA	NA	NA	NA	NA	NA	NA	NA	NA	NA	13.6372006888834	NA	NA	NA	NA	NA	NA	NA	NA	NA	NA	NA	NA	NA	NA	NA	NA	Q49AR2
Q49B96	NA	11.2654310717278	NA	13.4607036208078	11.486720800768	11.240910416169	11.4524298224659	11.1179625360925	11.0299931136301	12.6713845555767	NA	NA	10.8745652459979	11.2500059576206	NA	12.2856423845695	NA	NA	NA	NA	13.4190676512012	11.0763919599217	10.7055787250579	NA	13.9856008077288	11.9198064374185	11.6996727726093	13.9250365402794	14.5903675869672	14.8242310684932	NA	NA	NA	12.1255870725666	NA	11.4551632574578	11.0433402202392	NA	NA	10.5523415247923	NA	11.0594858895732	NA	NA	NA	11.0123913099099	NA	NA	NA	NA	NA	NA	11.3687394689854	11.3744403983674	13.6960395211582	11.7617519975927	NA	NA	NA	NA	NA	NA	13.0173620349349	10.1558128056591	11.2593199281569	13.0333661553117	NA	10.8847997254067	NA	10.1694228628227	10.8174470230468	10.9525064575627	10.5948124580507	10.9658606658014	NA	NA	NA	NA	10.616522798349	NA	NA	11.3416193709235	NA	11.4047092473628	NA	NA	NA	13.4216169779179	11.1829034797422	NA	11.2278123293952	NA	11.0657912100603	NA	10.8672006774985	NA	11.472256830932	NA	NA	NA	NA	NA	10.8685237262295	NA	NA	NA	NA	11.7509093208785	NA	NA	11.5106706570728	11.3630351184125	NA	NA	NA	NA	NA	NA	NA	NA	Q49B96
Q4ADV7	NA	NA	NA	NA	NA	NA	NA	NA	NA	NA	NA	NA	NA	NA	NA	NA	NA	NA	NA	NA	NA	NA	NA	NA	NA	NA	NA	NA	NA	NA	12.8920345764145	NA	NA	NA	NA	NA	NA	NA	NA	NA	NA	NA	NA	NA	NA	NA	NA	NA	NA	NA	NA	NA	NA	NA	12.5696342539962	NA	NA	NA	NA	NA	NA	NA	NA	NA	NA	NA	NA	NA	NA	NA	13.0568149120928	NA	NA	NA	NA	NA	NA	NA	NA	NA	NA	NA	NA	NA	NA	NA	NA	NA	NA	NA	NA	NA	NA	NA	NA	NA	NA	NA	NA	NA	NA	NA	NA	NA	NA	NA	NA	NA	NA	NA	NA	NA	NA	NA	NA	NA	NA	NA	NA	NA	Q4ADV7
Q4AE62	12.7841180000645	12.4170670782421	NA	12.8599045429412	13.2445261191022	NA	12.8901931882605	12.9842529898014	13.0856545202602	12.2150976320177	13.1437325798493	13.0695369322838	12.2379791649998	12.6165785785969	13.0014446860039	12.0648730431461	NA	12.713362473873	NA	NA	NA	12.9513102963536	NA	NA	NA	NA	NA	NA	NA	NA	NA	12.5732362656199	12.6415836203502	12.7585449909724	12.0529379804404	13.3152656789499	12.7125010507185	13.2343252016799	12.7511499112138	13.1359541497839	13.0255612089126	13.4278362731069	NA	NA	12.5560778023028	NA	12.7543572558638	NA	13.1941300003734	NA	12.9181899821454	12.7988311421439	12.425611086042	13.2600809622173	NA	13.2027824538017	NA	13.2016807197406	13.5587898846637	12.612990206543	12.7431182389761	12.3550193329336	13.1449922603624	13.2231794716476	12.766672099397	NA	13.4004060930433	12.6320167356359	NA	12.2456929886795	12.9910562451127	13.5478491268531	12.9690225898637	12.8872843319368	12.8247778821509	12.4539008073238	NA	12.9106300169013	13.385862356287	12.5494740237933	12.8494589652982	12.4783281509511	12.649058727248	13.2834605345149	13.1071372682438	NA	12.5949031977741	NA	12.0533009930583	NA	NA	13.1169883031979	12.1965439074738	12.1447853728183	12.9372868981794	12.6209909141664	12.6296765180718	NA	NA	12.3218402387976	NA	NA	12.567613490373	12.7763098895802	12.3069377385159	12.2507937754289	NA	NA	NA	NA	NA	12.1193884603271	NA	NA	12.3001640856477	12.9044784274384	12.8662691013747	13.0487190841226	13.2906280047394	NA	Q4AE62
Q4FZB7	10.9588321680407	13.3736141471816	NA	12.8748628137391	12.4983830751107	12.4969301587581	14.2365497800547	13.4885632213041	14.8796217704422	13.9149144202141	13.059458477546	12.6964015317885	16.6942699864381	12.824314038232	14.8416560068421	15.0538746780343	NA	15.2150787780481	14.5685994991586	NA	16.5805333324806	16.9064906438626	14.2232307149062	NA	NA	NA	NA	NA	NA	NA	12.9429963621562	15.7408558341526	12.7085556017241	15.4304781928232	15.0447226359171	14.8988298247094	15.0192901069426	14.6006184294392	12.8450566263014	15.5660259841828	15.1437496360008	14.5991615265735	15.4055571848306	14.869981863788	14.6451181369697	15.3173672540098	14.8208610900491	15.7021813557483	12.6942281151764	9.73366346155539	12.8283010537561	14.535612771851	13.3742704807341	14.7218595904339	13.8793419260933	11.6509273040924	12.8461628373274	14.0724212812962	13.7524414460265	12.5162862783311	13.3396176633716	12.9657396546344	15.0918837303753	14.0856554926708	15.6532573321857	15.345436648703	13.3435254681161	13.8331569160627	15.0302932903183	13.011471078173	14.4791903381284	15.0888113975015	14.10718549766	14.6393540881789	13.6480578934713	14.9232331162303	14.7243770019253	14.2576474890908	13.7628172395266	12.7932334445676	12.9511233459414	14.8833923165355	14.5292332736163	13.4905903051068	14.2677396287315	14.0258241455779	15.0677345838543	13.389813869299	14.5399368055496	12.9231148783108	14.9892942544153	15.0994661781334	14.8769800480686	16.0852860741391	13.7322363918485	13.0644990032913	15.1909136058359	11.2000314515489	13.9100086731608	16.4022778115312	13.6262322934051	14.3801056298749	15.416096210113	14.7405456177283	16.1467792831303	13.0061577046054	15.8861620868765	14.9910230697152	14.8859117240823	15.5847463308506	15.624963879438	15.5120385960176	16.2063572198382	16.2158698474471	14.463483719215	14.3239223590653	12.6569366117103	13.9612641415049	12.8902225044354	14.3886579605476	Q4FZB7
Q4G0F5	15.1815936409347	15.41422813971	12.9410766371142	15.1819248417364	15.3903420468298	15.3608321382364	15.3252033063936	15.4413433597594	15.2121101405095	15.5814874798427	14.6139050168535	14.8276293960169	15.0213158932537	15.1984913256188	15.1532812836729	15.3648228618493	NA	13.7239315115726	14.6609972852717	13.6802979188103	13.9801846562833	15.2888853606471	14.9173409750444	14.7036560817019	16.5115420307679	13.7149425328369	15.2340646002318	15.3426608292537	16.1872629814813	15.4769488805671	13.9147899623422	15.1612479014275	15.0260789582626	14.858995812495	15.0773782436651	15.3025165847273	15.4603695477857	15.4394193420319	15.1444575952593	14.4279822157741	15.2799020372802	14.9323197773521	14.6325339675866	14.9672665452901	14.9496558003245	14.5564316528729	13.5708636681316	12.3561867499843	14.9521073514248	14.3581659344666	14.8214940263873	14.7867175386399	15.1488460784068	14.9248580514184	14.7511729640063	13.7287074749214	15.0489606942764	14.6133232558716	13.4689855807516	13.4981920018733	15.344370314574	15.0485938546702	15.0615701776067	15.24999723689	15.4688746486431	15.9496901640889	15.6300655696196	15.8788496331424	13.4615536195734	13.9852243268108	15.1494743460518	15.1246935043004	14.9696632792939	14.8917892783361	13.5434847643476	14.9720533024812	13.2327723812508	15.3339847732681	14.9235386152161	14.7964680409493	14.9518594332756	13.5726213041734	15.1104829277776	15.0255292648422	15.1381535410951	15.1636867347487	14.7939093251013	14.3638214970648	13.4644764358875	14.6989675661497	15.0029927725808	15.4043058342311	14.9239300807354	15.2085250230444	15.6551291077136	14.8242738896861	15.2603643672809	13.303277417052	13.4837849814284	14.9984686999156	14.910014822215	12.9124092353397	14.5189517279459	15.0305429280583	14.9697652300137	14.4439951223325	14.7362812016846	14.1493885492587	14.0119071796752	14.206715415697	14.6833447786871	14.9716289405403	13.4001445695804	14.6254065998207	14.3928504159987	14.1249318611901	12.8057424166975	14.6201507154901	13.5968918668125	14.5494356344984	Q4G0F5
Q4G0J3	11.1309599878655	13.2179003887367	NA	11.4920714603158	13.2137532439522	NA	13.8889701237141	NA	NA	11.3385454118734	NA	NA	NA	NA	NA	NA	NA	NA	NA	NA	NA	NA	NA	12.323434508419	12.3386407687643	13.3646966444851	NA	NA	NA	12.3565849287498	NA	NA	NA	NA	NA	11.5576644072204	14.7389950801019	14.5938719773371	NA	NA	NA	NA	12.1640411221916	11.6808773792979	NA	NA	NA	NA	NA	NA	NA	14.1542698577232	14.3690053027013	11.6471568161785	NA	15.0553255445808	NA	NA	NA	11.8708319832295	13.7192390862246	NA	NA	11.7361379091656	11.4027779015378	11.6773910283585	14.396451850776	14.3135924981689	NA	13.8247786260834	NA	NA	11.6829827360601	11.5424804125023	NA	14.5860864592354	12.517289812447	NA	NA	NA	NA	12.853647870386	NA	11.895755245917	NA	10.5360462225094	12.0110456963033	12.639860992882	12.5135205510031	12.980517883024	NA	12.4773450220543	11.441891968199	NA	15.2110641521531	NA	11.2404005873107	NA	NA	NA	NA	NA	13.9193482738355	12.0415238025337	13.8661779166467	NA	12.3988578333972	12.1886590817913	NA	NA	NA	11.2503482130927	12.8697739892689	12.9768044424356	NA	11.0619030435653	NA	11.0324891837411	11.6222349116986	NA	Q4G0J3
Q4G0N4	13.8844824842511	15.3072134608764	NA	14.9935801782724	15.5897513320684	15.5688717023431	15.6492904901107	15.623288553433	14.0572293583711	15.6436262738981	13.3990648451369	13.4093197540416	12.4157442796494	12.0958161968575	14.489531144357	14.3157535308246	NA	13.6603307202057	11.482872793606	15.1872055864632	15.3091266241461	13.5695790769669	15.902961860812	NA	16.0543085825658	16.1044688997961	15.9324090992836	15.8427454924275	15.3914676987957	15.5497172084541	12.9759985667195	NA	15.1209707761723	15.0948251550845	13.9781197521156	16.4394990152059	16.4329600548169	14.8496693089216	14.2185287973779	14.66847136952	15.0906357524141	15.2280637392114	15.4790927176799	15.2968892930357	14.3375528754228	NA	14.9060811524078	13.5318158512678	13.6879618685038	14.7372789401373	NA	15.850111033896	15.7267772142968	15.6751043605792	15.6775786061334	15.700958170337	14.9773583132848	12.3004770814291	NA	13.8645766387125	16.2219630318441	11.0236563789175	14.1728057272744	13.493048802136	15.9998581649214	16.9241315408473	15.6311197677933	13.5537451421411	13.2277998368779	17.4222557092994	12.4507776623852	16.4928886338116	15.3304965922473	15.0417502635504	15.5851920980849	16.8779150056122	15.6237930453925	12.0666217194014	15.9917421346205	12.0809264450411	15.237294675148	15.837599097001	16.4643052854979	16.151913602695	15.4801217443214	15.4867117580114	14.4460207268937	16.070614088955	13.5036421858192	15.77507316066	12.4029599038246	15.4414765238944	15.6648449429372	15.9251151645889	15.4874433302658	15.2658065766178	NA	12.05823946363	12.1916704376554	15.2454415828383	13.7677792184614	14.0981296019536	12.4783515524486	12.4990477127299	12.42281728504	NA	15.1396845920683	13.6932373667958	14.4023779602701	12.1643203120077	15.0341423910073	15.2904274917287	15.1015823829628	15.2514757894261	12.2291562905551	13.7838892563568	13.2556473035605	13.6284160369419	13.3980594125788	NA	Q4G0N4
Q4G0P3	15.515612063398	15.8132272962356	11.7770338228211	16.061609742527	15.0817244610701	14.3860097736571	16.4193560210209	14.6112724602126	15.7238749723248	16.044341694805	12.0442649218093	15.2044041247513	16.5204545755937	16.7082675891874	15.9025270500246	14.2923024620627	NA	14.647241234842	15.526683549323	16.4022343235945	14.8828401420772	16.3464425909704	16.0663706546359	15.9823284044734	16.8322026683663	16.7932981185757	16.5728841616523	16.3053088403297	16.2799484229478	16.201973216689	12.9618429421345	17.2410290164523	16.029790807364	15.2164238387704	16.7382649774506	16.2497987602467	16.131747655638	15.6597775826394	16.5296366788258	14.6450177474023	15.4973900294007	15.4734224920238	16.4707836174211	16.9669755718278	15.6798031159858	16.5960311044918	15.432024910564	11.8523713641973	14.2003055078759	16.2400211763937	15.7553636273776	16.4821789854862	16.2526507041591	16.1020842177432	16.1700959274588	15.9129757279731	15.6950868549872	14.6363424676988	14.9293110585879	15.4994947054687	13.8623400103206	17.3064765740273	16.6075547077251	14.8070803219873	15.9953485163687	15.3683735633407	15.4951822051585	16.2530856758482	16.7600933753549	15.7279239705391	16.522087776099	16.0862951086151	16.3378298644058	14.677889562979	16.1197995026215	16.7399446662081	16.5973789267801	14.5053247880398	16.1780470381523	15.0370500312559	15.4312388535187	14.3552847822887	16.0439675114751	16.1284969628876	16.6816226966616	16.4512015045415	15.2322341236046	16.1966098226385	16.2143555491009	14.9365091817296	17.0291281197927	16.3643367855313	17.0206204826774	16.6950394484288	15.6054565066482	16.9067825349021	16.2882756614248	14.5070277763847	16.1827509071927	17.0010067977792	17.3026329797177	16.6121528941748	16.0364326931366	17.338997529153	16.0655492853374	14.9421757104922	15.8446501408938	16.1313176214705	15.3422246084432	16.2259216581392	16.6470298517671	15.5928111430538	15.8478175988288	16.3166139482117	15.9167400818171	16.6725324287836	15.4871330792041	16.8283845811285	16.4862570407031	16.57579790208	Q4G0P3
