## Supplementary material for "Proteomics study of colorectal cancer and adenomatous polyps identifies TFR1, SAHH, and HV307 as potential biomarkers for screening": TableS5.Functional annotation for total protein.xls (part 8 of 14)

Protein	A_109	A_110	A_111	A_112	A_113	A_114	A_115	A_116	A_117	A_118	A_119	A_120	A_121	A_122	A_123	A_124	A_125	A_126	A_127	A_128	A_129	A_130	A_131	A_132	A_140	A_141	A_142	A_143	A_144	A_145	E_26	E_31	E_33	E_36	E_42	E_44	E_46	E_48	E_50	E_53	E_55	E_57	E_59	E_62	E_64	E_70	E_75	E_77	E_79	E_81	E_83	E_87	E_91	E_95	E_97	E_100	E_103	E_105	E_107	E_136	L_28	L_29	L_30	L_35	L_38	L_39	L_40	L_41	L_52	L_61	L_66	L_67	L_68	L_69	L_72	L_73	L_74	L_78	L_85	L_86	L_90	L_93	L_94	L_99	L_102	L_133	L_134	L_135	L_138	L_139	N_27	N_32	N_34	N_37	N_43	N_45	N_47	N_49	N_51	N_54	N_56	N_58	N_60	N_63	N_65	N_71	N_76	N_80	N_82	N_84	N_88	N_89	N_92	N_96	N_98	N_101	N_104	N_106	N_108	N_137	ProteinGroup
Q4G0X4	12.4643562588307	13.0640557870044	12.1050781687366	12.7089877873392	12.769712970852	11.9633483412007	13.2005133682192	12.151309278309	12.6635874975615	12.763022480438	11.8567227739891	NA	12.4731382475407	12.3948596338236	13.1172449127333	12.588381107423	NA	11.5911352218846	12.3353450599153	12.2190743509038	12.7193225235272	12.6778496145351	13.0274024674912	12.2708907182481	12.3372747279766	12.5544663240801	12.3149244099768	12.1515519712067	12.6921703827404	12.3437136338157	12.8945651752754	12.3799690251737	12.8394162662289	12.5449303281748	12.7618952037991	13.5188971885172	13.1918292182633	13.129269230251	12.6612995177043	13.2200497746706	12.7163322356563	13.3798143072861	12.9077789437664	13.0671857669605	12.7022414470189	12.9501807705099	NA	11.6308875003607	12.0685093006397	12.0893966785846	13.9726837227848	NA	13.0971248087894	12.285877126037	12.4344175382745	NA	12.8904706048413	13.1141929017075	11.7645381269623	12.9047434069269	12.660133517985	12.6882414568524	12.7905678103942	13.7093225725055	13.2455423806005	12.9574449502112	14.018257281766	13.5440472068129	12.5546076926104	13.2822435094395	13.5475265035683	NA	13.4900887228899	13.1709376907046	12.9191719281692	11.7966789807809	11.8197809182379	12.7796876421091	13.1272149695725	13.3618090080564	12.7460280741453	12.9440964307102	12.9056302658955	12.5957404779882	13.3477779572968	12.3753430130287	13.6442233266248	12.1741219134068	11.6147477239213	12.9453299638958	13.0594167907987	12.8129817182242	11.9335728629296	13.1402145485985	12.9019259421335	13.9172532837411	13.0117504191776	13.7860647318412	13.5689083202017	12.8256143486128	12.4111436257408	12.7435299514282	12.8629059736992	12.9858272142111	12.1353897222662	13.6155277882476	12.3399722797811	NA	11.8878660716139	11.8600095459715	12.5256382669275	12.8723328286068	12.7835668180477	12.1385020157577	13.1566251865555	12.7603432665607	NA	12.0399294483245	11.7777910774581	12.8904282055928	Q4G0X4
Q4G148	11.9010914495642	12.6062351134901	11.25836882323	13.0425675489074	13.5525858228256	13.7737837014861	12.96906549604	12.0462284935164	12.5799555806557	11.361151228793	11.408589059535	11.489927473544	12.5686286846403	12.0924500533291	12.8373614603289	11.3788581173774	NA	11.8124826334083	12.4670852442566	11.6670465137745	12.5397149978931	11.5632333407388	12.2084671958097	11.1743502836268	13.2951093704134	11.8755359118499	11.9391077741561	11.4470208361547	11.3521279575229	11.6090751268877	14.2050802442866	12.6960086477709	13.5985162622423	14.1667964744242	12.5633469103205	13.9470669405233	13.6608080254305	14.037449061497	13.8238262618984	13.7967400855123	13.8679778034731	14.092667322732	12.0819012240882	13.4891427185509	13.3435132915834	12.7578393759373	12.9919908442234	13.0908948492688	14.307798644938	12.4331569182923	11.2538664033425	12.7733805182067	13.3644288670662	13.6038780547561	13.953525867576	14.3043557574932	13.4497552571521	13.2606169281551	13.776036844769	13.6453726660757	13.9071219721693	12.3183662638982	13.3393489947395	14.842282225302	13.7040285169757	14.5776946745816	13.9254780775702	13.7888100397051	13.245030207582	13.4293612523129	13.2753128911377	13.388627893536	13.2856846259117	13.3355102472227	12.3678496267921	13.3337833635498	12.9892857643061	13.498457838107	13.4134619313518	12.4128300451035	13.4996716352645	13.3334055478268	14.3154474527514	12.8013396375622	12.9896217417341	13.0108777853546	13.3681291891929	13.1997986545262	14.2063113909681	13.115302929215	11.7616333949032	13.0469180760127	11.4489110573994	12.5794968878723	14.4337602951592	11.0740172932579	12.8965453027948	NA	11.0005948346613	13.0116258926488	12.5696223147429	11.2072158716626	12.5992466180874	12.6596774281981	12.6804892276777	NA	12.3149223775429	10.8703512512489	NA	12.5388054286581	11.668368022498	12.6914338037081	11.3500101188644	11.3782492906604	NA	10.943108637868	NA	13.0845710069597	10.9897208005735	10.8021623417781	Q4G148
Q4G176	16.89459464085	16.5030782550215	16.1593515493584	16.0805769908318	16.3123431107904	15.9526433297086	16.2359572343526	16.9482484086111	17.0819278402023	17.3727604114917	16.1406500419417	16.3971877762683	17.2701654302281	16.6394715492903	15.8371766274551	15.9947320130813	12.5975766704292	16.4364302129621	15.3709817626148	17.428384562425	17.1631182596138	16.8031017446818	17.0643076604504	16.5018322923459	14.697479233368	16.1406149440022	15.1836728181133	15.9592298462819	16.0689409257712	17.1282803447234	15.3758710715141	15.8331662422641	13.9903799135951	16.8682931804738	15.793548815649	16.5609902816299	16.8261196580127	15.9156662730714	14.5443075414069	14.8154283765668	15.0637373205276	15.7375290462033	16.1871091038677	16.5636382307538	16.7448392547174	16.4893928392326	15.795662121999	13.9520450987354	15.5403192390563	15.578694087141	15.1695682585589	16.4970445416023	15.6954736996404	15.8523079675687	14.8065898094045	15.9183969146287	16.8319806649829	16.6709441619296	15.9690598289214	16.4882941413991	16.1909611079799	15.4256430182405	15.6066151338873	16.8914090427465	16.0832515157388	16.7165387173275	16.7336024167677	15.8404067435035	15.3836401842184	16.4494118161317	16.1413861623823	16.4119614163227	17.0322461146439	15.8313184761735	17.001368707462	16.6985575892783	16.7306886950914	15.7625153801514	16.3414068351175	15.3484195299715	15.8220285794488	16.2236837089265	15.856166969904	16.8468388002376	16.0422704821306	16.185204025252	14.6858839323385	17.0883045093099	15.5781636610303	17.3976050074255	16.6499826692612	16.5158052428008	15.5827970200866	16.281958311422	16.3200633741473	16.2973146848738	17.0223902955864	NA	13.6375525171052	15.893335690342	15.3982937398281	16.266186591264	16.6883918398841	16.7892784688152	17.0077209009651	14.4802604031088	15.4360250475777	15.9549629691663	15.4861255730279	15.8690994081079	16.7469120886572	16.1263679178878	16.5488057140142	16.6722316213958	15.2890145809151	16.616907359	15.6900193895824	16.9030301023178	15.5816154238777	16.423899025924	Q4G176
Q4J6C6	NA	NA	NA	10.4193626716708	NA	NA	NA	NA	NA	11.9289466330133	NA	NA	10.1649811392199	10.7376317367026	9.47832853996181	NA	NA	NA	NA	10.6965138933178	NA	12.3286168327963	10.7220040733054	10.674807742696	10.6183291520518	13.1956929409999	12.8527321987197	12.9764412361956	10.9022496484139	10.8995064320087	NA	NA	10.6754427206744	10.9471568351265	10.370884035478	10.7774415256889	9.74932150126243	10.5933869394506	10.8569461319991	9.95898887890062	10.5602106096012	14.359762140555	10.6100982913359	10.6054104243826	10.1032424684343	10.4692106316569	10.3579523866824	NA	10.8589671333507	NA	10.6620453286637	10.7472407381473	10.8223209235317	12.7748656844006	11.2398043173077	9.45136633078193	10.5848147165294	12.55436724756	9.86257266761977	11.3254936376581	10.6741223206527	10.4132877262099	10.9624564051314	NA	NA	12.6720007176652	10.2819763977788	10.8626884057012	10.2882620472339	10.7987087175348	13.3622949272284	10.4950697845268	10.7922446516628	11.3763677355424	10.7969270631184	10.3761793330679	11.1878671571377	NA	10.8939710445823	10.4899742243143	10.9551651248586	12.3480193305118	10.8105788137544	10.9574057702593	13.6203040244073	10.1881212223517	10.2501490716953	10.5103957911669	10.1477722007499	10.7892198669721	9.73124486903558	10.4311493696753	10.3742913269185	NA	12.0804223593748	NA	10.1927544049184	NA	NA	10.1686953775385	9.97410826242045	NA	10.4856286045008	10.4759459095877	9.91014911901289	10.4889972310241	10.4098177978959	NA	NA	10.3588414408956	9.20745310890119	10.4466667776927	9.89908746661232	10.062563467494	10.2266070121406	NA	NA	NA	12.1456765834446	NA	Q4J6C6
Q4KMP7	11.763352655346	12.3886221453225	NA	13.7124745406587	12.2982113165196	10.8296551807659	12.5977620995078	11.7468789035661	12.7473691200864	12.7734704645225	11.5983420936796	11.7676184396187	13.3417737450006	13.7973514366026	12.2698168590785	12.5791405176814	NA	12.3837036612248	NA	13.953734050362	13.6161615712956	12.5243631020728	14.2702829792888	13.2185561120427	13.3561769793115	13.5199557462935	13.6027894487476	13.4735209702277	13.8479383917279	13.9187515386681	12.5589001108957	11.6854778119518	13.043556248604	14.7281056906752	NA	13.7302680506675	13.8713141050253	14.056800923978	14.2731588212508	13.8142764426536	14.0925019886473	13.8749052983892	12.3773613324575	12.4667047860318	14.6159820798081	12.2790486765394	13.8986628030623	13.8158552684704	14.3609273693309	12.5400776840491	12.7329425067028	15.2362789895379	14.0160249798712	14.3522439805391	14.2913502500045	14.0108826045438	13.0710459091088	13.2081532253575	12.0044217583908	13.6448536671598	12.5253773578761	13.2625751812349	14.5469392600496	13.6760920403775	13.7206278223663	14.0775071009165	13.7979707406106	14.3994208412944	13.5223899066212	12.9788897718442	12.5483864125843	13.8542084847378	13.8728192127252	14.4853653201444	13.5896014348806	14.7722241297426	14.1941411083553	13.2827726429697	14.5753024850737	13.3589590905505	14.4259126813554	14.2387019975079	13.8066049024213	14.4379452607109	13.0862014020137	13.8713725038597	13.3687863911121	14.1418793052056	13.3230678511903	14.5940764137245	11.5258282927346	13.961283874475	12.4905409632957	12.0530215555527	14.1435399964943	11.5988067309376	13.1607240247035	12.7691000200879	11.8063549625817	13.1026971821407	12.7277936645273	12.2112947372815	13.3940190273146	12.0224607061737	12.595657984076	12.5205122768864	12.21120558089	11.6648145031844	11.7828226826702	13.1958910951828	13.419884677178	13.1732642641413	12.1608891370143	13.4122606296773	12.6486497819977	12.5318572876024	NA	11.2675937047652	NA	11.8545788133098	Q4KMP7
Q4KMQ1	NA	NA	NA	10.576154388097	NA	NA	11.8760145465316	12.1155637860095	11.3907479889672	10.4893252042296	NA	NA	NA	10.4626187533253	NA	11.492271132958	NA	10.8113142264118	NA	10.7182446664911	NA	11.5432948189858	13.3518547435745	10.5792689404443	NA	12.6992844193138	13.0705742596335	NA	NA	NA	NA	NA	NA	13.5725300222754	NA	12.44271620644	10.6802141621367	14.5379905273499	13.1153406888313	NA	10.4920720260559	NA	NA	NA	14.7149911949347	NA	11.7442799648924	NA	11.0926419859182	NA	NA	13.6508066368229	13.7261947659108	11.8450497331892	12.9018744610375	12.7535608106907	NA	NA	NA	NA	NA	NA	10.3747372148167	NA	NA	NA	12.2619353564699	14.6783449585609	10.9197800353056	11.7283528978399	NA	NA	10.7152721973024	10.8018807046847	NA	NA	13.1461263185953	NA	12.5044240103954	NA	13.7052922178097	12.7445928952397	9.83702517354594	14.3693508698539	NA	10.4504253448237	NA	NA	11.6733631506624	13.649796406906	NA	NA	NA	12.2787177338337	12.2459303410075	NA	NA	NA	NA	NA	10.2311328338995	NA	10.3996333816317	NA	NA	NA	9.42924360144746	NA	NA	NA	NA	NA	NA	9.82579925559503	9.52110058831692	NA	NA	NA	NA	NA	Q4KMQ1
Q4KMQ2	10.8415878329237	NA	9.85062173960387	NA	9.03398667835927	NA	NA	NA	13.1396722408172	11.4153097188431	NA	NA	NA	10.8166594225559	11.4039933879517	11.6041493014614	NA	NA	10.2661545887517	NA	NA	10.2143763338934	NA	NA	11.8208721051016	NA	11.6819455437511	10.9411289798938	11.0120709268522	NA	NA	10.7092720995614	NA	10.5746306677705	9.58640550957418	12.5469789244408	11.8361178413258	9.69367519947628	10.3879211667409	10.9338152452813	NA	NA	10.9187022965837	NA	NA	NA	NA	NA	13.5621364084334	NA	NA	11.0078274927627	NA	9.98445440255913	11.0068384944305	NA	NA	11.1738130457131	NA	NA	NA	11.3069867105497	11.1658948401827	10.0277484029686	12.3893935177006	12.8585290289941	9.93366984331793	12.5372716651877	10.9945943512043	10.8053949755315	10.9491585303614	10.9930515243629	10.1988419262788	10.0975809596812	10.5468246123964	NA	11.4200646956888	NA	13.3995732516309	11.3589950364597	11.243767178829	11.4601650589018	NA	10.7136656434238	10.7658688637655	NA	NA	10.5362031116795	NA	NA	NA	NA	NA	12.0168210191552	9.4122783520148	NA	12.336362016246	10.7510451782102	10.9059795586921	NA	NA	NA	NA	11.3304657266005	NA	11.1063464189621	NA	NA	NA	NA	NA	NA	NA	NA	NA	NA	NA	NA	10.3879086133391	10.866022632421	Q4KMQ2
Q4KWH8	10.5494953119286	13.9179050034208	NA	13.3388246918908	10.2221025762927	10.1882403484118	NA	10.6787877585041	14.0039213972916	13.5660886755554	11.0947357567509	NA	NA	NA	NA	13.112631712278	NA	11.3886371921795	9.36657091655686	NA	11.2403600054649	NA	NA	NA	13.6753523116721	12.1371982101751	13.7266744240524	13.7759060193272	11.9971835565552	13.846481185391	10.9196450572622	13.4254894491634	NA	NA	14.0363696012194	14.5508451452231	13.6896397568741	NA	13.5520632677218	NA	13.7748647798384	12.1563572459503	11.6871071966823	13.2704531118646	NA	13.7365250771866	13.2643368992678	NA	NA	10.8534335800869	NA	10.5562333011124	11.796641110688	11.8102543010814	11.9288605843061	11.7065163654082	11.4905090854957	11.8081857357829	NA	13.7401352023545	13.5097393113073	10.3767538236059	NA	NA	12.2941462906589	NA	NA	11.6582725984276	NA	13.2639064996883	11.7581875605973	NA	14.1533323747343	NA	11.147097795716	NA	10.3224402024018	NA	NA	NA	NA	11.5862071042266	NA	11.2694752087656	11.9101109215351	12.1428177797627	11.467785567372	13.4657998493741	13.8284339433815	11.9034218685611	10.383275183943	11.7216188531257	10.5931290229931	NA	14.0005177894511	NA	10.6520937601729	NA	11.6533718545591	13.5995485433373	NA	10.3045860242245	11.6967254286264	14.1012717626958	11.6812214327611	9.25821887486068	10.0045513387363	NA	9.89225399041331	NA	13.7802116223942	9.83933273192492	11.3639048917303	NA	11.2386898880977	NA	NA	11.0875603396983	NA	NA	Q4KWH8
Q4L180	14.3800405469849	13.478870446117	12.8433553972701	13.6649054984989	12.1309704673092	13.6131033004906	13.3398766965984	13.545894729473	13.6630869276321	13.6587415261629	13.547155726661	13.3532245856183	14.4778269106305	13.1262471514433	12.7130274840096	13.2258223811926	NA	13.1772196926665	NA	12.7797510727604	13.7134349134433	13.8248528895022	NA	12.02962867537	NA	15.2104344214103	13.5165570444526	16.4964099051487	13.3181194960936	NA	14.8343418414046	NA	11.7009215986577	13.142277883678	NA	16.2270669603724	14.6599412938337	14.5976657778004	NA	NA	12.8122797853259	13.6030273001393	NA	13.1140915623029	15.4308899499251	14.1466850912403	13.2010151058167	NA	12.8642266437505	NA	16.7277930582483	15.1665645214028	NA	14.9881123984471	15.3571257598678	13.4074590281668	13.0298390346169	13.2252040712508	13.2552848231344	NA	13.1992588650669	NA	14.8796367449792	15.2726507813406	14.2141228778269	14.9223616602241	15.8913457888817	14.6303443857715	NA	12.4824925509324	12.9173025352001	13.3500334905106	15.3634205576787	15.8459284003689	12.6944432878748	NA	NA	14.7721524070645	15.2222587404473	17.5396218643996	13.4515161644808	14.6766980356829	14.8982850845185	15.8248547180165	16.0276646470174	NA	15.559528363446	NA	13.2985257128421	NA	NA	13.3790030052251	NA	NA	NA	16.6521225626418	13.5621655494607	15.3220444191964	14.6687346897032	NA	NA	12.7365015883181	14.0121644091908	NA	12.5044036129458	NA	NA	12.7142139042093	NA	12.8772404737026	NA	15.0541648599466	NA	12.6549171263435	13.4227359250812	NA	NA	NA	NA	NA	Q4L180
Q4LE39	NA	NA	NA	11.9534370260491	NA	NA	NA	NA	NA	NA	NA	NA	12.539292864702	NA	NA	NA	NA	NA	NA	NA	NA	NA	NA	NA	NA	NA	NA	NA	NA	12.9097172120476	NA	NA	NA	NA	NA	NA	NA	11.1416072758039	NA	NA	NA	NA	NA	NA	NA	NA	NA	NA	NA	NA	NA	NA	NA	NA	NA	NA	NA	NA	NA	NA	NA	NA	NA	11.5227224885426	NA	NA	NA	NA	13.9544525294658	NA	NA	NA	12.0205425068167	NA	NA	NA	NA	NA	NA	NA	NA	NA	NA	NA	NA	NA	NA	NA	NA	NA	NA	NA	NA	NA	NA	NA	NA	NA	NA	NA	NA	NA	NA	NA	NA	NA	NA	NA	NA	NA	NA	NA	11.5990479217966	NA	NA	NA	NA	NA	NA	NA	Q4LE39
Q4U2R6	NA	NA	NA	10.7503620895352	NA	NA	11.142321494348	NA	10.8363047909654	11.0867813490773	NA	NA	11.3817761707001	NA	11.3371030673458	NA	NA	12.5157799366029	NA	NA	12.5336094937012	NA	11.6789704355124	10.7882953820116	10.955424888782	12.5050964866792	11.1289624322134	11.6538375717204	12.5196977013431	11.4839181827826	NA	10.8492360768591	11.9552913716846	12.4481966122148	12.7316242929367	11.5558646233636	11.7922367574607	11.0033043267451	13.2436771472526	12.7399703890619	12.0263604203717	12.7683631320866	12.352790529703	12.3139563800469	12.0140048306196	11.5963325258873	12.3897343042859	13.1084570647823	12.5404012850845	10.5046790159772	11.7502716349813	12.0917680829048	13.0800202037364	13.275771803991	12.9206829629044	13.6958587198039	12.7507714268336	12.016560958871	11.2553434775617	12.7034956541654	12.4394833154158	NA	12.2033997881848	10.6713139008203	11.4588128007493	11.1580961917657	11.8866251670405	11.7554123537121	11.6221690646316	13.1048161752445	12.5743734110364	13.0340964496409	11.8988012376267	11.9073720587676	12.8598385406159	10.9212154177665	12.343574546798	11.2841511460109	12.4823232263013	NA	12.590214296418	12.6775966358644	12.7619575197106	11.7231550785533	12.009149549449	11.2595198862168	11.2741708303855	11.0525180062174	11.5231736379902	11.2177042976973	12.4750495134688	11.2764128181789	12.0249623236662	11.2144504573724	12.7406899150307	NA	12.0298544590633	NA	10.9587089831515	12.4503559716867	12.5289441325996	12.1545948175664	11.0533222134002	12.21066204493	11.2744662283801	10.0463442131169	10.9209187415282	10.9742698685247	11.2021218268102	11.1241522781772	11.2284823087233	11.1456170564967	12.7623160773695	11.445742369696	11.0983758154249	10.9757382696635	10.652595649113	11.1227060318363	11.1055760103199	11.4992740709379	Q4U2R6
Q4V328	9.51480452791922	9.76470906432986	14.5653837986217	NA	14.3227778817128	14.7061857704377	11.16269982999	14.120613211061	9.41857385096068	15.0895088296146	NA	NA	11.6541103988386	14.3592482353138	11.6592383714137	11.3648232524809	NA	NA	11.0726365690036	11.6455292334765	13.7451047962982	13.5560256679619	12.1977289141377	14.1845482372635	12.5789518465124	15.8945882083042	12.612673018417	13.1032460909858	12.5374686149552	12.4720277999598	7.75982701346255	11.4995722349977	NA	14.2281646631503	14.453525900459	14.6418612301307	14.3895492714612	14.2208787991804	11.9137262864857	11.6659850443558	11.9887442278911	12.3243889254906	14.8992396893312	14.0885801292575	12.112659949666	12.2097013172263	12.3024072204112	10.1137723774751	12.1381957858152	9.42722606772969	NA	12.4416248915329	15.2238952791166	14.7438725820119	14.7483132466202	11.9743885361134	11.7892352750071	11.9817378899196	11.3098566971429	15.0790497855826	14.2330738767031	11.9805849130004	11.9521413877177	14.0519672082329	15.1654471754291	15.2264341876547	12.6527088135731	12.9507443255492	12.2064470222273	12.0435196610936	14.1399238295377	11.8656195053326	13.6402306538377	12.2273281379333	11.7299462026504	14.4204397500338	14.3758068427127	14.9295990719363	11.9535365725699	10.5040893892065	12.2529640286506	12.1739093771018	11.8804808054889	11.9868891878199	14.6291450780192	13.8083408094405	14.126896074422	14.793187258229	13.2262086374935	14.6444036882248	11.6828516993495	12.2150099023071	11.4259182970309	14.2510648943506	14.7425557048907	12.9874116898064	13.9912807422142	10.9950238331703	13.4148683780505	12.0529140803869	11.7833542193973	13.3920514434149	14.2324782979059	12.2887870769971	14.08217835735	12.9826997963938	11.6339061438619	11.5840326321343	NA	13.1695490445028	14.3938534632407	11.0550600281579	13.3349871435242	11.7190421375425	13.6057920940399	13.6821042673805	9.7350419406602	10.4383149368657	12.9333700852418	NA	Q4V328
Q4V9L6	14.2188665100525	14.1916949423849	NA	12.1742396717657	NA	9.91322524433519	12.107004487565	13.9874807566693	12.1885764196067	10.9657847686017	NA	14.5887145772241	14.8977700218447	NA	NA	NA	NA	14.3488444348409	NA	NA	NA	15.0350300911024	NA	12.3198392395233	15.5115588780842	12.4635696106679	11.9873324922772	12.4953837530023	12.792999716428	NA	NA	NA	14.0830066654997	11.2797896879774	12.5159104539341	14.5103398294134	12.1716858082718	11.8070472060694	11.5965085693901	13.878857482586	11.9998530874117	12.685577024473	12.8177227068318	12.8991196400194	15.0553465587673	NA	11.1789723734369	NA	NA	NA	11.8596091798073	11.8595111639	11.5944751682079	12.8387977453357	12.0792832736977	12.6522228374023	NA	NA	NA	NA	12.7482601612874	13.3799199387797	14.414840305671	12.8064434128266	14.0020388753367	12.0445652871256	13.0778810746319	12.0326578091646	NA	11.5605625720067	12.658844866039	10.6720765150912	12.6451891157683	14.8463660622449	13.3518676686121	12.1497179836159	11.8174726252751	NA	13.0873207192339	11.7188887610018	NA	NA	12.652888799332	12.0895909175239	NA	NA	13.0596858905639	12.4889790934151	NA	NA	NA	13.407637054284	NA	12.8894797620957	11.3834029879135	11.7424162771203	12.9149866590064	10.4402970922012	11.6969050087293	NA	12.6494083327253	12.3454464352203	12.4202997354547	NA	12.798616306955	12.1764014978866	NA	NA	NA	12.7283490370628	12.2130474610751	NA	12.7518849111237	NA	12.5237976846615	13.1756564488923	NA	NA	NA	11.6685821421027	Q4V9L6
Q4VC31	15.8519658277963	15.3641669708267	15.3314622561081	16.0818456996221	15.5067629125101	15.8811295867415	16.220272518201	15.1687385629744	16.3010673969559	16.6282937697835	14.8339342847039	15.2338632816361	16.1961516780156	16.1439562030051	15.706105494479	15.836633752657	12.8677832302697	15.2551543547907	14.6281494818585	15.8968472244271	16.392559803948	15.7707442504823	16.2197776251671	15.9606597520431	16.5124687063372	16.6268317941507	16.5661076303929	16.2215569360071	15.9993440464005	16.826334431414	14.4531719678074	15.5753574848743	15.6339369884395	16.804887858424	15.6676717499929	15.8054196707105	16.2560018219893	16.5059990845637	16.4317678907271	15.624290982224	15.7504893779318	15.2436858698533	15.461008479657	15.8485079448467	16.2211095812393	15.7104855343652	16.2004189866237	16.2347245059229	15.6524272772143	15.5745982784722	14.866754260645	16.4104614377773	15.4195857397029	16.0500000467911	15.3240180990175	16.2992458673016	15.6584313943265	15.2401978720218	14.2783092688777	15.5021624792612	16.745474068616	15.3756678517644	16.312396895691	16.422470673587	15.7674813057075	17.2845338019913	16.209654133156	16.6771513367899	15.9867971166302	15.4228751304396	15.4866774232536	16.6252496130527	16.036130888465	16.3141723107134	16.4564954514487	16.6733831899584	16.1699753492465	15.549335209533	15.5057802501966	15.3737971740482	16.0843673990376	15.7788335598634	16.129328861744	16.5244557347833	15.4690539113368	14.9608686619727	15.4991663977268	15.7719948869473	15.6043711370532	16.2400144206431	14.2337759655515	16.6919369392726	14.8877076453051	15.6942164408166	16.1724025268267	14.5668407421146	15.8596947219303	12.9253579401248	14.5535811688475	15.2841953905339	15.620451876854	14.9247749691474	15.4283932881087	15.4731600624409	15.5692650198922	14.4871933347027	15.3384638581771	15.0674376543301	13.6471376039947	15.2836344533649	15.0409042815281	15.2891916790105	14.9432719014084	15.0507425681237	14.5930769491616	14.7732497958226	13.7398006007144	15.1529407707079	14.7532119082267	14.8404166753951	Q4VC31
Q4ZHG4	NA	NA	NA	NA	NA	NA	NA	NA	NA	NA	NA	NA	NA	NA	NA	NA	NA	NA	NA	NA	NA	NA	NA	NA	NA	NA	NA	NA	NA	NA	NA	NA	NA	NA	NA	NA	NA	NA	NA	NA	NA	NA	13.7932364038088	11.2286921108273	NA	NA	12.2696501615582	NA	NA	NA	11.824139202576	NA	NA	NA	NA	NA	NA	NA	11.4589305473285	NA	NA	NA	NA	NA	NA	NA	12.8918129331592	NA	NA	NA	NA	NA	11.9590566090978	NA	10.5272557748466	9.29349591157714	NA	NA	NA	12.9665983089347	NA	NA	NA	10.2329584560916	11.3887301284519	NA	11.6218991330061	NA	NA	11.5304545973282	NA	NA	NA	NA	NA	12.1215950927091	NA	10.6769939907765	NA	NA	NA	NA	NA	NA	NA	10.7171378340003	NA	NA	NA	NA	NA	NA	NA	NA	NA	NA	NA	NA	NA	NA	Q4ZHG4
Q4ZIN3	13.1127824275733	13.1556330969762	NA	13.5829472267017	13.3777003857121	13.2103532297951	13.7977928465635	13.6794029982301	13.2046860873032	12.8541916305579	NA	13.0866627021616	12.834371484943	13.4914407541817	12.0328441607612	13.5084438489533	NA	12.9938381344411	13.1450071995711	NA	12.9926176984948	13.4585438214915	12.7855085466804	12.9448645258781	13.4625035632208	13.68622312345	13.5845121108521	13.6221414436485	13.2881761395751	13.1126437472327	NA	13.0746441382082	12.8869954785262	12.8843196565941	13.6102042728411	13.4977198347412	13.5677731297867	13.8216210160137	12.9302836417384	NA	13.170929235449	13.5648888513748	12.8653017404305	11.6644902712449	12.7128832653503	13.2953574219535	13.1733503068424	NA	12.7069602230234	NA	12.2617452141365	12.4841291606357	12.7064768893541	13.2343025892715	13.6750196891804	14.2869814378652	12.9369501096699	11.5966313664769	13.3522256026876	13.5970858304215	12.586838516825	12.9209202952055	12.4300327712546	13.5676523406983	12.4028361160286	13.6542655764603	12.8789349856915	13.2322082376193	13.2359126325653	13.3506792580482	12.4794777334989	12.8705498456402	13.1305106096856	13.9210996558373	12.8375234392794	12.9946648590243	12.2193545857002	12.9803914691691	12.8733048584892	12.3246637808848	12.9502773376324	12.6754492979704	12.3812503799995	13.7139552497412	12.0366326010669	13.8166545003995	13.3961038760474	13.3971741828331	13.8670742896756	13.1623055099749	13.0597346046244	12.8476780405766	12.7212898889233	13.0753898162572	13.525732994623	12.6665074799599	13.2975765919622	NA	12.6902841700022	12.8202125899859	13.2812274624674	12.833016063527	13.2359460811126	13.0641697996418	12.8817433812642	NA	13.0001675151692	12.5874413596406	NA	12.8206016480547	13.0409148938686	12.9598214944068	12.6820322840312	NA	13.247230983148	13.14795149736	NA	NA	NA	NA	Q4ZIN3
Q504Q3	NA	NA	NA	NA	NA	NA	NA	11.1664507405173	NA	11.3736578798184	11.0579720197091	NA	11.65644126344	11.8958668250154	10.846538111059	NA	NA	NA	10.7160978778442	NA	NA	11.9528426986569	NA	NA	11.2128322629284	11.4177708938938	11.1665604932403	11.2927620649117	11.1731744853509	11.3865711036244	NA	NA	NA	NA	NA	13.2674755759855	11.4859113338643	11.5148837285662	NA	11.3282714814891	11.0271005985946	11.0336806058035	NA	NA	NA	NA	NA	NA	NA	NA	NA	13.035119445222	11.3652631084783	10.8269731887679	11.32980229259	11.0071405462682	NA	NA	NA	11.4961271239678	11.3897660174648	10.996681955144	10.6239921848524	11.6822571762168	12.6679857934865	12.9730094360353	13.9312302815045	10.8950070317997	11.05625936674	12.5093112407254	NA	11.2061186749562	11.2185240963813	13.1051146032112	NA	NA	11.8910738871711	NA	11.5513918609837	NA	NA	12.9908493855882	NA	11.8335560733723	NA	NA	10.3923333964338	11.0678316810564	11.1789981177245	9.99283325329723	NA	10.8243545650632	NA	10.4607412142066	11.6934317229683	NA	NA	NA	NA	NA	NA	NA	NA	NA	NA	12.28491396009	NA	NA	NA	NA	NA	NA	NA	NA	NA	NA	NA	10.3026821143984	NA	NA	Q504Q3
Q52LJ0	13.936452181408	15.6910175224176	11.4808101942777	16.7267450825424	14.6927506543491	13.4807458816925	16.0877460920675	14.2561450499516	15.7962949344242	17.2846039401301	12.4013894224813	13.9804573013583	16.3780795204112	16.6635317679987	16.2003113494691	15.7420035671446	NA	14.648626276297	15.4374811477955	16.5722666210514	17.2288102202875	17.1521851894466	16.6355874423687	16.6261516986896	16.2735015317167	16.4609630860891	16.2777571423722	16.19589148754	15.9109730414089	16.1112052656239	13.0050115951071	15.9519517207445	16.1513824471942	16.6519625966903	15.6327705045709	16.4181933993198	15.9417245961684	16.6453113865686	16.2419365127499	15.7948446698746	16.8594012667807	16.5255210324296	16.2943123573304	16.7289766939441	16.8124448951151	16.1966365161	16.5809825177762	12.264384244784	16.4676299383745	14.3587269364197	16.3689982974431	16.6840487073439	15.2188003145152	16.0273459892467	16.2184550785162	15.4301519900166	16.4367981197712	16.4346666144501	15.6006285305467	15.8150029305943	16.2140973551051	15.9114881159489	16.3616589605165	16.4503288458004	15.5590176467643	16.3324719501148	16.1000087791907	16.238563019562	15.8381296246753	16.6786537666964	16.2081442253656	16.7597706983438	16.2773389630681	16.6425908927096	15.5203538086345	16.0468844863208	15.896078947084	15.9172238402729	16.7514219165985	16.0247335219886	16.4457683207664	16.3598004067236	16.5025752950883	16.7899576383375	16.5862566782822	15.639723315904	16.1972305335329	16.3712229120012	16.1983229085363	14.8698136276838	15.8447926437243	17.0490047554181	16.6555290884952	15.7628738136219	16.1042416360455	15.4509033260072	16.2356673634431	14.4936456375451	15.356732652657	15.740077197409	16.2708507829164	16.1013081521472	16.4738807880977	16.5122236923812	16.2156387346418	15.4291782941142	16.1871358143773	16.53177268252	15.9550622472989	16.3164269617919	15.3609911889632	16.7263629438563	16.2266256847003	16.3938794882712	15.6556286741938	16.2747258261709	14.8359948321819	16.559672612568	15.3309879130459	15.6155720749685	Q52LJ0
Q52LR7	12.6342457770243	12.1585249177037	NA	NA	12.5231256612743	11.9473036016528	12.6198654613199	NA	12.5732331054804	11.3667847843156	NA	NA	NA	NA	NA	11.3432283645599	NA	NA	NA	NA	11.3811223605571	11.7139242772012	NA	NA	NA	11.4669026595463	NA	11.4165557297181	NA	NA	NA	NA	10.9405892668612	11.2554972763767	NA	12.4114206836215	12.9778199198024	12.1624690575133	12.3689721812101	NA	12.3585090542268	NA	11.4680945747147	12.108065847269	11.1119007466102	11.3013338838617	12.1657149740653	NA	12.2244264869465	12.5195878393299	11.458347485844	12.0005373342236	11.2542226443046	12.097107208083	NA	12.7024480490661	NA	10.1140587342976	NA	10.1913255047838	11.3176157074149	NA	12.0321870019663	11.0565194486211	11.3639407454069	NA	11.1465255401845	11.5317008279385	11.2442333333846	12.3561190399008	12.203233806835	12.2521061549316	NA	11.6652464667736	11.144758496502	12.1106410462838	11.6328349334512	11.8652885260391	11.4373014433242	NA	11.7406206195069	11.5243524792538	11.9890469168403	12.3411151555644	12.1235752642693	10.3588623608212	11.6454492119513	NA	NA	NA	NA	12.2143648143769	NA	NA	NA	NA	NA	NA	NA	NA	NA	NA	11.5959400697802	11.2779430552216	11.5112112507545	11.8905560883653	10.4914902478207	NA	NA	NA	NA	NA	NA	NA	NA	NA	NA	NA	NA	12.3889671266691	Q52LR7
Q53EL6	18.5104019119293	18.2509775031032	18.2637681063772	17.9071200765996	18.4163146162938	18.4035432695776	18.0102316814161	18.5706323886405	18.3341965083201	18.7757587520122	18.0665510516843	18.2265411079135	17.8813399508327	17.5423886865363	17.8236948487699	18.4801539391553	14.5251542735145	18.1188209926722	17.0608315209606	17.9741456193952	18.1744393956913	18.8133708899904	18.6231394566976	17.4496310073611	18.5960992467722	18.2626909981389	17.9879446874581	18.1875920904326	17.8766251413593	18.1527965829108	17.4625298071989	17.8258205039538	14.3620877797583	16.9592235038555	18.2472199529015	16.8314145988995	17.9136003237693	16.9608433012762	15.9825960208154	16.517666718145	17.3100776618901	16.7961903716698	18.8186592629999	18.287946292797	17.3633474254268	18.2921983301485	17.2927770219614	14.9165596628445	16.3052499969247	16.7095423490889	17.837949923901	18.1089851791869	15.5434919704963	17.9497629312387	16.266352681804	16.4845959059208	15.706039440886	17.5164279484691	14.8212203507721	15.4860247992988	17.7011584591913	16.5134765734584	17.8988302250925	17.1796718701073	16.9065611722352	17.8182669921077	17.5568295508225	17.1836507574218	16.3820677908556	15.2723035894217	18.5808350868393	18.1097103936798	17.8964657186968	16.1769113732013	17.044630566146	17.7828361917165	17.8506888587487	18.3547381920699	17.6809057939758	16.1929460540936	17.3433537757986	16.8963072285543	17.4607834247193	17.5783451184075	18.5427072092112	17.1692409215232	17.4523772964889	18.0881400556358	17.6616387132395	17.0942862896227	18.3784051350279	18.2021087747714	19.0779948842913	18.5064885208458	16.9491241908831	17.3795510512266	18.5347104976721	14.1898399549753	17.7372556937087	18.2846009357938	18.856500609791	18.3154444973613	18.39328633546	18.7785920945995	18.7928828636893	17.7179618760981	18.7246457697922	18.2382379656126	18.5858602099242	18.6167837625083	18.6482953827633	18.6406924896108	18.9449323300987	18.628465794243	18.1228942617856	18.360414677595	16.5597172797186	18.5952856805574	15.5125128054335	18.3357815543031	Q53EL6
Q53EL9	14.9267853704209	15.1843715216299	14.7418722890023	NA	14.675575231827	14.610645223606	14.6026513674756	14.9187443871284	13.3274909584544	14.0357690726929	13.9740325629276	13.9333064384227	14.9907796424825	12.5548684854852	16.2946110119713	15.9351776960711	NA	15.6946974918383	17.2369363392787	NA	14.1000397548132	15.849020393891	NA	NA	NA	NA	NA	NA	NA	NA	13.9049466781554	13.7715300495144	NA	13.174441831752	12.4740805124407	12.1879480009389	16.1163347285148	12.6429454802664	NA	14.399644260596	14.6173755084119	14.0654199531253	15.4648683792423	13.8504886828245	13.3356265984932	14.0980621998903	12.7920296307206	14.4649907002205	NA	NA	11.8167476354221	11.7391418714466	NA	14.2546864696463	NA	NA	13.5994969463636	13.6510788987722	14.03197715962	NA	NA	NA	14.1164391715061	12.7990699524601	15.1779571962466	13.7607230464586	13.3237537996324	13.8409436266361	12.768032885227	14.9636911526566	14.8530742382643	13.474085811101	NA	11.2686108651195	13.7435468683249	NA	13.5990889788177	13.8478609958884	13.5449621677869	NA	NA	13.5737604987603	11.3892204293277	12.4770096692936	14.5905501768029	14.3488870856016	13.4461333380053	NA	12.4858543562204	NA	NA	13.9900803942725	12.4406437816369	12.8229981945416	12.0929788142187	13.3662168199723	15.2853170366671	NA	12.7565141988629	16.3314890505434	13.3124095274063	14.5346618252026	13.9016629397475	14.2434408161234	12.7313818270853	13.0564100493445	NA	15.4512912565596	15.1034003954559	NA	NA	NA	13.8757623513307	13.3930007135058	14.0524288191989	14.060058945053	13.9041448467691	14.9901017248522	14.4668721197866	15.7996462144548	Q53EL9
Q53EP0	13.752399877058	13.0253086630145	NA	13.0863524796673	NA	17.3513565832719	12.8667873638512	NA	13.0033047822005	13.3335478441535	12.3944186755826	11.9359146458053	13.6355408997342	13.7049793155006	NA	12.8571616981173	15.578175650257	13.07307889776	NA	NA	13.9088928661174	13.7468522863407	13.6120302205478	NA	NA	13.0475855360263	NA	NA	NA	NA	13.1550467148419	NA	NA	NA	17.1385784946064	14.4462139909408	13.5241877004378	13.6143575013347	NA	NA	13.3330143377688	NA	12.6917038501954	13.9915877249529	13.8922726579994	NA	NA	NA	NA	17.0264746399374	14.8208370094831	NA	NA	14.0586476440373	NA	NA	NA	NA	17.8122050909103	14.1232711915111	NA	13.5060705048078	14.0589114460085	16.6939565229935	15.6130801624149	13.4057032051244	15.6515091258842	NA	NA	NA	14.0929556207905	NA	13.8620846910263	13.9893043270382	NA	13.6197159203483	NA	13.4829014732938	NA	13.2555465370503	NA	13.72825805522	14.4998617796543	17.2404270204044	14.2324934646244	15.0675284900396	14.1343879810026	13.0063105824897	13.9359761640618	NA	NA	NA	12.5377025100427	14.7519055799144	14.6476401550564	NA	NA	NA	NA	13.0146252893508	NA	NA	13.6706309902024	13.2011535784016	13.284963258151	NA	13.0588462372209	NA	NA	NA	12.7658279080946	13.2690153911445	12.8593365415163	13.1486049804935	NA	12.8028836099003	NA	17.7780885013745	17.372007341185	12.2084447474375	Q53EP0
Q53EU6	10.3124076258761	NA	NA	NA	NA	NA	11.6128516186201	13.0074019882315	NA	NA	NA	NA	12.5859747261428	13.2545966652969	11.1574212371934	NA	NA	NA	11.2069928393375	11.6370588017906	NA	12.5928302215592	11.741649862801	NA	12.198391979105	13.4291617234193	12.1622833182421	12.152305223791	13.9881112662498	11.7196917758518	NA	12.6158067649351	12.6229511828541	NA	13.856014886426	NA	12.2944993739412	12.3377023234366	NA	NA	11.6649724546603	12.985596440423	13.5204605339073	11.835766976916	12.5848064329438	13.2459867181753	12.7862455056026	NA	NA	11.897060701674	NA	11.8510781836644	12.8004360973031	12.7319482063595	13.0924830286082	NA	12.892573626848	12.0724394307243	NA	NA	NA	11.4001468985	11.3117749165284	NA	11.0280591699735	12.8046792601645	11.7628944165503	NA	NA	11.6863820213543	13.4070430231988	11.4571506123976	11.9254948727259	11.2657715550254	NA	11.6766179277561	12.7650014372315	11.8974899349671	NA	NA	NA	13.5605423106631	NA	12.1747277087657	11.7766011936691	NA	12.3967983145479	NA	11.590247384152	NA	NA	11.8320464766873	12.7104459332907	12.6710615464093	NA	11.2368181201806	12.841170002806	NA	NA	11.9705365032099	13.5305089191138	11.9027055051095	13.3386830162523	13.6812775241672	13.5241484343088	NA	12.9204291660928	NA	NA	13.1907193922395	12.4479480528151	12.0673324379908	13.348120653791	12.9195372737783	13.121717944917	12.9824416838947	NA	13.2866055640775	12.0773322775536	NA	Q53EU6
Q53EZ4	10.8780529359588	11.5407799694575	NA	11.9826796067649	NA	NA	11.229620134167	NA	11.2216022329225	NA	NA	12.2205455912911	11.5709050323909	NA	NA	NA	NA	10.8562531467431	11.8128070883811	NA	NA	14.1480554911992	NA	NA	13.9719899096465	14.0002457629626	13.7230645697539	12.8403295810725	NA	14.3762671507629	NA	NA	11.1411589333501	NA	NA	11.6319178600515	NA	11.9369964213969	13.8375875841462	10.9547772433533	16.1160195824663	NA	NA	NA	NA	NA	NA	NA	NA	12.396693711845	10.9776420647532	11.0784386422774	NA	14.2517768893597	16.2625568992063	10.9572175250139	11.2911907668006	NA	NA	14.8582340318489	11.5237290104842	13.3690371333595	12.5484682709746	11.4806976710998	11.2118867038765	13.273808029161	13.483229842859	NA	13.8690555397288	NA	NA	11.5834186256958	NA	15.1078803899089	12.4643395236296	12.1102580101831	11.2208793251843	15.2326403140899	NA	NA	NA	NA	11.584716417717	NA	12.8567488464309	14.5397332128365	11.6067689655295	11.966589451037	11.201041532317	NA	NA	10.8001605342542	NA	NA	13.2470338035003	NA	11.2264292965389	NA	NA	NA	NA	NA	11.3479087041415	NA	NA	NA	NA	NA	11.8232273552749	NA	NA	NA	NA	NA	12.570407291626	NA	NA	10.0466791448202	NA	11.9503897708055	Q53EZ4
Q53F19	13.7473848792568	13.7486174996434	11.2894911152168	14.6892865583923	13.0771752869476	12.3036106026587	13.829746923242	12.2262802368521	11.8510233674467	14.1070344068162	11.4643773409353	NA	13.6459110613436	14.2053814864564	11.1230190350839	11.3146284694477	NA	12.8810828066023	10.7940845537621	14.1112651236988	14.9252962211462	14.2703386933878	14.7989438906665	13.6777865080001	11.7750823385605	14.4635563192133	11.9433871887101	14.6468398112781	13.2961523379309	13.5111226974483	NA	NA	11.1354793738932	11.3872983844206	NA	13.8519632890064	12.0335298424367	12.382914216475	11.2568874275743	11.0606203409212	13.9538079837388	11.0123330739518	NA	NA	14.3807068937294	11.1039216286636	13.1228566127013	NA	10.9430067498957	11.2365254680806	10.8671822357229	15.1854706789349	11.5493570790051	11.7111129513877	14.7892975688431	14.2049054114728	NA	NA	NA	NA	NA	NA	14.0680017447803	NA	NA	11.9462263890491	11.5851880401804	11.0293245820767	10.9871139673659	13.2278336791878	NA	11.5095065320051	11.8433928835325	14.2714066514843	10.9643454806334	14.5523051508504	NA	11.41380691404	14.0256315741916	10.6898419649322	14.7383699426298	NA	14.4162790390598	12.3966057343396	NA	12.0693048252837	11.6110903619085	NA	10.7628718025589	12.3127635019036	NA	NA	NA	NA	11.1325014449059	NA	10.7400530954328	NA	NA	NA	10.7850347796354	10.7795441483139	NA	NA	11.9938124559066	NA	10.7502349577221	NA	11.1413471435331	11.1804390115711	11.9522477895095	11.4811530115345	NA	NA	NA	NA	NA	NA	NA	NA	Q53F19
Q53F39	10.5987372437502	10.9460034429224	NA	10.448813696439	11.077249115663	NA	12.6985210879803	10.6802581406212	10.141945379492	10.3457975914728	10.6063564932996	9.99040584948403	9.41486462911876	10.723484561959	NA	10.7558502427374	NA	NA	11.760375470142	10.4186039381625	11.514822372368	11.9121782193645	10.4716497121107	NA	10.4685779385957	NA	10.7061524627113	10.157777495928	10.4821028453386	NA	9.73111624887494	10.2970336118904	10.8650603408055	9.5796531044836	10.8197038013136	10.8574460016344	10.8560554421512	10.4636615939931	NA	NA	11.808451442387	10.8166675530337	NA	11.4669391083554	NA	12.1226629141389	NA	NA	11.5553650183453	10.4991683134325	10.0724692355159	9.80587494902036	10.6132603830268	10.6301868776092	NA	12.2293293434326	NA	9.64979259176617	NA	10.7545930455019	10.365730543534	10.4796405352023	NA	10.3096446727678	10.6736227548788	10.3945616945125	9.92582344643526	NA	10.407411830673	13.0948063222633	12.409911330221	12.0899322313424	NA	12.8606879072726	10.0623753289326	NA	10.6382391905259	12.4592658163875	10.4357727193393	9.69409941307818	10.3792192573383	11.6562588563258	10.3933435039673	11.0739517062231	10.5191366167172	NA	12.0854942651413	11.3069004629149	12.0627825229561	NA	10.4168896394112	NA	10.7232799615438	11.0215389215617	10.8145439449096	10.8899735418996	11.0076267691181	NA	NA	11.7715813888191	11.5175735221183	NA	NA	11.9343558057108	11.9857294912189	NA	NA	NA	NA	10.7224120987815	10.6078312378559	11.5045245595441	9.96657364314585	NA	10.2510866648592	NA	NA	11.8076564496542	NA	9.68431511604179	Q53F39
Q53FA7	17.0966224177948	17.6065104244053	15.5779544505271	17.3327472182582	17.3858751400695	17.3370624420795	18.1139870223971	17.384361206388	17.2634745603168	17.4089398419953	16.4437147175311	16.956961568512	17.059525549221	17.5236207668611	17.2308392135297	16.7925119332729	14.3068785599483	16.4145604764913	17.2821937325677	17.6842158199269	17.1504704872479	16.5950110975876	17.7773474312497	17.8470975036962	18.1916201154022	18.0981921195579	17.8020676298123	17.6036262624228	18.1117204547402	17.7875322175735	16.3174941190796	17.0916953367106	14.5679407574546	15.4004725252702	17.5039754165065	17.9327541101325	17.6494291024751	17.0228117539125	17.2588867050687	17.5454919731117	17.3967762517113	17.277369658413	17.1536001861529	17.3000821596632	16.9515887566621	17.6459203556224	15.1068787708664	17.5032985956472	16.5843639403627	15.4102896332274	16.7485114810949	17.9719161740309	16.4124769593117	16.3335850234585	16.8511660696201	17.2216659136106	16.8795310722959	16.9973865770879	15.8341079635863	16.4867597448014	17.4570553311453	17.5061518237045	16.1729796288296	17.4711006669605	17.8429359675925	17.2746222030209	17.4142753703028	17.5286851540771	16.4714077897518	15.5608489350965	17.3985325123401	16.19437663576	17.0667000437099	17.3458270295397	15.1622244461127	15.9086277330726	17.2924314346264	16.8817559421534	17.0186335012052	15.6228622808002	16.3210589685845	17.0013904851047	17.5495163682309	15.4643037434042	17.0219114396797	16.6022462716525	17.2860487586628	16.6055251072824	17.4198445274297	16.1684675076008	17.2007987379185	17.6174333873099	16.7724899881502	17.5817458874343	17.039192014097	15.2173453785932	17.6750122665813	15.4935713875051	16.5644845840973	17.5543941079654	17.5080229972129	16.8252522001643	17.3696198706871	17.4456315272266	17.0618488648932	15.9654857308457	16.7522600145394	16.0536435246369	15.8568935533306	16.6688148572898	17.5380902601879	16.9244064748022	16.3078238325277	16.6777582484857	15.8769038169872	16.421469218051	15.4717600269897	17.254317341078	16.7963938623018	16.5389881896612	Q53FA7
Q53FP2	NA	NA	NA	NA	NA	12.5478345522728	NA	NA	NA	NA	NA	NA	NA	NA	NA	14.1378702748002	NA	NA	NA	NA	NA	12.3303369781306	NA	NA	NA	13.2037583266387	NA	NA	NA	16.0038654173082	NA	12.9559930406363	NA	NA	13.7350845943269	NA	NA	NA	NA	NA	NA	NA	12.8689696671122	12.9664397924273	NA	NA	NA	NA	NA	NA	14.0769338859358	NA	NA	NA	NA	NA	NA	NA	NA	NA	13.53473276481	NA	NA	NA	NA	NA	NA	NA	NA	NA	13.0550836508788	NA	NA	NA	NA	NA	NA	NA	NA	13.5154501378115	NA	NA	NA	NA	NA	NA	13.7752890164347	NA	NA	NA	NA	13.6472267837131	13.0169192114626	13.5868119522925	NA	15.1066246257578	13.9704435414672	16.5245953031868	15.4322739224302	NA	NA	13.7228912283647	13.1688133981416	13.198347277766	13.2158688440359	15.8720136402303	NA	NA	13.6497486850922	14.1053880743696	13.2613712433242	14.3851557187707	13.2118532198595	13.2753818135386	15.3597640470318	13.7115310676497	NA	13.1258205342921	14.1510130724656	14.1877957571009	Q53FP2
Q53FT3	10.7015144098253	NA	NA	NA	NA	11.0375785986639	11.5351930810236	11.0065187142094	11.1294504818221	12.9397134030653	NA	11.124434313344	NA	NA	10.7673985432538	11.3177847021654	NA	10.6717379231511	NA	NA	12.0471989330306	11.2256068067878	12.9370549029636	11.6370506594076	14.3369768096831	14.2880595277486	13.4229144823936	13.8815631293328	13.418522483813	13.2255054007065	NA	NA	12.818762171424	12.2927042611196	11.2707769922602	10.9086220510482	11.1768157098969	14.1133794236413	NA	11.0923232413973	11.8540519853196	NA	NA	NA	NA	NA	NA	12.5398027398607	NA	11.1145690715482	12.7300226138099	NA	NA	NA	13.2149634968753	12.0798812104251	10.7440825738456	12.3815225414478	11.6335645481795	NA	NA	NA	NA	14.1194324263311	13.8407837463904	14.2630176713044	14.7981145628928	13.8097834518029	NA	13.6511183047749	11.4557965772504	NA	12.2895299410029	12.1547823574492	11.3727653890033	NA	11.7487840809965	10.9387782761248	12.0367378656513	15.1441729910088	NA	NA	12.740011130651	13.6300539275601	12.0177269659735	14.6408039368541	12.2432624334131	NA	12.124911680655	13.343698467528	NA	12.2924254448753	NA	NA	13.4695904916841	13.2746690843358	13.1179041059481	11.6763629309787	11.3510652168908	NA	NA	NA	NA	NA	11.1257372608534	NA	NA	NA	10.3314606096148	NA	NA	12.5428605137427	NA	10.6553428042879	NA	NA	NA	12.5489533468038	10.3697129798079	11.1133220099516	Q53FT3
Q53FV1	12.6207776056293	12.413295477223	NA	13.3541276892558	13.1956316047072	11.9358605507795	14.3219605509521	12.1187674507193	12.8454012239525	12.6693615448155	NA	NA	12.5935525694492	13.6320652633985	12.3359356519567	12.2643524850384	NA	12.4518360520832	12.4775336010581	13.4236783527823	12.9720866776004	12.8503490409456	13.0173947840495	13.296551327292	13.4574564900011	13.9455582300563	13.3589014836859	13.6290452935516	13.8896544241018	13.2220180298962	12.5364641095143	12.8683176271658	NA	13.3753021670406	12.956302057617	13.4441707847602	12.4615009520046	12.4169885368156	13.3955734028318	11.0152539676156	13.7831886809279	13.5322579516266	12.5500020940441	13.1646718695415	12.4658609762295	13.3749689242014	13.7870327173294	NA	13.4346750626139	12.5212934519076	12.4251314358435	13.0006246632077	13.953486661981	12.8897496113457	13.8688334568579	13.9115746776548	13.3776527235955	12.5313026390047	NA	13.7254324296633	11.5933785061	13.5121760882321	12.5133274713415	12.5921527559589	12.9427900251151	13.3787829579719	12.1932005378142	12.9032262019876	13.8164690019634	13.1901737468751	13.375840845367	13.3849775909742	13.3563544673288	13.4104652447471	13.3266328401091	12.5187071386236	NA	13.770711251745	12.9238512439552	12.4124678019806	12.5641291736006	13.5797637176503	13.9187867626855	13.7414856010734	13.2400888401461	13.5184128963327	13.21657589771	13.4327956462501	12.5991978135013	12.4128150209278	12.5855867924816	13.4033321964216	12.7247018657858	13.126216319726	13.1436805745973	NA	12.4572113058386	NA	12.6577466121772	12.5104195391927	13.1644136633966	NA	13.8999158565867	13.3004056488013	13.3169421859313	NA	12.6451646317383	11.5990462800467	NA	13.2126663699349	12.4170054463469	13.335715790484	13.0198864338252	NA	12.6387344465883	NA	NA	12.473250688698	NA	11.17368792524	Q53FV1
Q53FZ2	12.2569035775184	12.1364591834392	11.6512617514408	14.045380037185	11.9890045791127	11.9869786537916	12.5951994225702	12.2630371736157	14.7677407964304	14.1966556637983	12.0814443220988	12.4406036001431	12.4959750544364	12.2880136536115	14.0461618776073	12.1315506246258	NA	13.6742514008999	11.6432430847008	14.7090275254941	16.0603481136041	13.7810382537315	14.7265144813403	12.4773590422353	17.1503174862791	17.4384886253954	16.1751056266928	13.7062592054312	14.1865674594695	15.1539913332879	10.9525366468528	12.2284660832405	10.9368831955682	11.7893073694606	11.459635428132	11.7728417983212	12.8479361325289	10.831116207844	11.166738476903	10.6772313484436	13.7786393483531	10.5990116078342	12.2373524591583	12.3287366911849	11.4419644673061	12.1151980571743	13.3142461860633	NA	11.0799323132173	11.1801993395886	NA	11.3734872715804	11.3949281968522	11.2834226931626	11.1972709298634	11.7943065879106	12.3889894100451	13.6058327528876	NA	11.5857823073579	11.7375076385064	11.8378732704356	14.2949866071973	11.5437169858122	11.3155513367455	11.0299273003168	10.7372868537349	14.1245464711245	13.9925099628089	11.6716300724751	13.6146630776201	12.1695516690281	11.7709921896722	11.2124055175735	14.8997053655901	11.0023694474724	11.9589589812624	13.3085356678741	14.0317846786309	NA	11.3120830256155	11.304142376879	11.4254206846443	14.1519624717762	11.7475896502602	11.9817199629627	11.8056209971596	14.1115154775653	11.6056160508144	14.0540077329388	14.4015520620844	12.3035557689033	12.3615579194091	13.2212739463007	10.8326070283907	11.6382983214019	12.2946663665729	NA	11.9142975109522	14.4286983006084	14.3254716461986	12.0775654274705	12.1752211300799	14.5320371683704	14.2743309649842	11.365779794071	14.0562153519883	11.5501074516974	11.5738919083299	13.8078937469685	15.3740444252131	14.1979867895938	14.1806747821598	14.0323702823021	11.6681093652026	11.9013741152797	11.3477167846688	16.2821487372283	11.2599664022367	14.0111992811002	Q53FZ2
Q53GA4	NA	9.969992802141	NA	11.8344288823468	10.9466251259778	NA	12.3331020175688	NA	NA	NA	NA	NA	NA	10.9007651029345	NA	NA	NA	NA	NA	10.46502165889	NA	NA	11.8873825163825	NA	NA	10.7918834322867	11.346820096877	NA	11.9064313239567	NA	NA	NA	13.7153157610302	10.7601293830337	NA	11.1803769198116	NA	12.2617620050414	11.7303273582034	11.2992924192933	11.0792624409727	12.0534995285062	NA	NA	11.9476537541169	NA	12.0489980234003	NA	10.8280400810941	NA	NA	NA	11.6789111515803	NA	12.9059814435637	11.3335091821398	NA	NA	NA	12.653709889686	NA	11.2675351237205	12.0581051364666	12.4097844324787	14.8861494166064	14.5427547184142	11.5687097875977	11.2123041601031	11.1209694128244	NA	NA	NA	NA	12.9150022911535	NA	11.4636979017984	11.5603642407294	NA	12.416353220166	NA	13.8909640139739	11.8357476462459	NA	12.3180665596894	NA	12.1261780441525	NA	10.6496821296072	NA	12.9725276508428	NA	NA	NA	NA	11.1720248471311	NA	NA	NA	NA	NA	NA	NA	NA	NA	NA	NA	NA	NA	NA	NA	NA	NA	NA	NA	NA	NA	NA	NA	NA	NA	Q53GA4
Q53GD3	8.60473662662645	11.5012005799799	NA	9.78834931618159	10.4591598902854	NA	11.6640108212459	10.4608402122064	11.4570532301882	11.5605414399427	NA	NA	11.6065195020503	12.6830801924379	12.8012048417419	11.2611837664001	NA	NA	9.94208877235053	11.9961288439622	11.8492507841411	11.3634361260568	12.2311913410167	11.4070001227144	12.2973237368382	11.0819317611909	11.7307826642644	12.0170052916486	10.0650301968938	9.68010890992751	NA	12.1894492010205	12.9762052065665	9.93908325373677	12.9178465300586	9.94638963514748	13.8612258585997	12.0443104656506	9.24388849350544	12.57984645924	11.8864294659175	9.81916396670624	12.2383796594121	13.1390884011412	12.2963316278507	12.7426811658098	13.0726497991941	11.5486308458253	NA	NA	11.6086349462055	12.0062116093409	13.1862223802337	9.62571722827523	11.4995644659284	11.2792973594583	11.9776148786557	9.97151485518837	11.5062548695294	9.31861027484822	11.9676221647561	11.7617512406345	12.873235493867	14.788672751376	12.2926751979207	9.64694174650243	9.63340667353521	14.7138289286771	12.688211719165	11.3412982885478	12.490545263881	NA	9.84642190077015	10.142150305327	12.2362007806918	12.8826227399971	13.7947046429932	10.939966487989	9.79499705368193	NA	11.7503747224272	13.8095808234473	14.7293475416881	12.2785145530931	12.6797089763105	12.5718984499816	12.2524138705068	10.4690640288268	13.0807731503196	10.0191754636687	12.3931265025461	9.44585868552318	12.3283117894239	10.2961901293914	12.6565852751181	9.7732188908699	12.5813398312954	8.6039033018125	9.76799147746918	12.6680345606335	12.236341611625	12.2008663559989	12.2952245828792	13.0052324592456	12.7571503077036	NA	12.6726368269313	11.3327975558562	11.1062850462022	12.2183398350745	13.1196599290146	11.529531822552	12.6257790754972	11.3203974578758	9.84119305546042	9.73451148566605	11.7207994333319	12.6961211174334	9.78864354541172	9.11359924591982	Q53GD3
Q53GG5	16.6908339241556	17.1457771785006	15.4977269096315	16.2287652016798	16.7256405292026	16.0440351115183	15.6416366120771	17.2251534597932	16.9747288600356	16.703091481559	16.4660274563849	16.7634808138422	16.3260758406734	16.1803058213472	16.0530596879133	16.692745830927	13.3280778476771	16.4254096749473	16.1955070690421	15.6810209737356	16.9545347636954	17.0628045432056	14.2672221539572	16.2937160262661	16.6184159493141	16.6129049833485	16.7231993837193	16.7790569520452	16.4166944859534	15.6300844410608	15.6694626483285	16.627978098546	13.674101632155	14.1286229758606	16.521066115805	16.8118096520165	16.827546045559	15.5719237288355	15.8715432534974	15.8476521581364	16.0228067961598	16.3656150847095	16.7303829859969	16.8693222893092	17.0419801101012	16.8881362612317	15.2890488911754	14.9674046413736	14.7793828454398	14.5141023287885	18.7337464491663	15.6599405282465	14.7305232510105	15.6233575095984	15.9290260696439	15.4293686737214	15.9594144779671	16.3951574686793	17.1927471501999	14.4976752180272	16.5860878408363	14.4661299533359	16.3892657013784	16.940827221662	16.4620786881486	16.1568103511573	16.2854499696554	16.0396872109672	13.9336467493761	15.8058392297489	16.9668669963242	16.8784735213852	17.3683713102489	15.8285397795458	17.8270587109553	12.9693060650813	16.4318009344034	16.5652888046618	16.7801778765977	19.0595605846027	16.2374373140533	15.4346439970503	15.5062983125123	15.5525315458281	17.3901687279547	15.3566108528283	18.1782044999197	15.7809102276205	16.0638574240095	12.7937688175006	16.1426607873871	16.3470017596039	16.6319345027133	16.3773591019808	15.456756188846	19.7207056270814	16.7168745624248	19.6093370608339	18.3237180441747	16.0796705362645	16.4227349455795	16.4178950571263	17.1881208051759	16.2078643359087	17.1817639615161	19.218400715499	16.7721065346607	16.5091022832545	17.2739814402261	17.2245757943183	16.0373908337252	17.6395350985103	16.3923879426167	16.2589075519999	18.5144319022734	17.2061605719922	16.7781783341236	16.5785129142049	16.4771082806617	16.5927775215594	Q53GG5
Q53GL0	NA	10.436876022506	NA	NA	NA	NA	NA	NA	NA	NA	NA	NA	NA	NA	NA	NA	NA	NA	NA	NA	NA	NA	NA	8.84032264606881	NA	NA	11.150264871667	NA	NA	NA	NA	NA	NA	NA	NA	NA	NA	NA	NA	10.9880282175435	NA	NA	NA	NA	10.6725126664906	NA	NA	NA	NA	NA	11.9911572042687	NA	NA	NA	9.2473488194163	NA	NA	NA	9.53036407465612	NA	NA	9.6999971039611	NA	NA	NA	NA	NA	NA	NA	10.4069093466148	NA	NA	NA	NA	NA	NA	NA	NA	8.51116353544992	12.6717451210031	NA	NA	NA	NA	NA	NA	NA	NA	NA	NA	NA	NA	NA	NA	NA	11.6071258201282	NA	11.8518434530732	11.3440218981405	NA	NA	NA	NA	NA	NA	11.6987326089078	NA	NA	NA	NA	NA	12.27050033478	NA	NA	NA	NA	NA	NA	NA	NA	Q53GL0
Q53GL7	11.1360230972254	12.0981143282931	10.1526741142398	15.8204463506208	9.82298084502338	10.2014065473973	13.0707406099389	13.8759801993598	11.3810364917013	11.7854759464961	11.7833879384738	13.2542053698923	13.1914930097946	15.4769903182903	12.212270795334	13.6369430303485	NA	NA	NA	13.4793226109426	11.4119111658253	12.3048383122004	14.8552433467947	14.3479098934756	14.5248773472557	15.7451527734495	14.9266027054486	15.6141899752893	14.7859668833184	14.9268465284218	12.3889156690519	11.6355866131762	NA	14.1684099017969	NA	14.9269515691369	14.7546656267152	14.6751236578551	NA	15.1549814017667	14.3387218138292	14.897417502293	14.240800088793	14.8486203303198	15.5490819662768	14.9186738266494	14.9321113251307	10.6631540419306	14.9328931065275	NA	13.7422238228728	12.7554873628692	14.2711713830573	14.6136268731232	14.928083140376	NA	13.7155850698465	14.6386006646458	11.1378369606197	14.6796262358366	NA	14.1672401571958	14.1104736127543	15.4964136991885	NA	14.8322517872271	13.5059975501862	14.9438359174241	14.4909698165476	15.4812986193832	13.553732988231	12.6229007678592	15.78100286858	14.6287862860713	NA	NA	14.9282107300302	13.0024501305557	14.9319838467694	12.9138719573565	14.9288294358251	15.1816880281787	NA	NA	NA	12.1827452724806	NA	14.8375093781503	NA	13.6243980391502	NA	13.8907316806145	10.9897523385547	14.5932154403052	NA	14.1784200690181	14.8029395981129	NA	NA	14.507260548727	14.1432262483419	NA	16.1670998905948	14.3812646107993	7.70532506336699	13.2986769871192	14.2976536569032	13.7967027982628	11.9862155762603	13.6550522903149	14.4831675601735	13.6168717202805	13.8084958782665	NA	13.6249952803413	13.9829398432659	10.7927345367635	12.8280510911205	-15.1433997922206	9.9549074598578	Q53GL7
Q53GQ0	18.415634761724	18.5235043848606	18.2012405167712	18.1315099410211	18.4879414995415	18.6033951126183	18.7652095799685	18.2186359041909	18.9473074610955	19.2396408885591	18.3557606508443	18.1078292977606	17.9403861238519	18.1302611371589	18.152371908219	17.998801991626	15.9309750947318	18.285370344831	17.9134766045052	18.4235362576212	17.2658938898366	18.7138768539841	18.4043965978826	17.5456137830809	18.3991762527241	18.6583608125494	18.2779500472489	18.4063466327283	17.6622063103607	17.9028513800017	17.7488061729506	17.715336647715	18.3524091639913	18.413338123499	17.4399463306027	17.9685620153554	17.8529719398147	18.5168104287094	18.3751720878508	17.1853465109835	18.4868481311534	18.1987188626245	17.3502312072789	18.5349078741118	18.2600978300795	17.7726408545212	17.9736170876436	15.3275221890545	18.0670939037258	18.5654731679453	17.8985025731968	18.4238058072842	18.4960282191316	17.8983152797062	18.9237057004366	18.1318297139402	18.6759200906804	18.1579920053174	17.6712242098122	17.7630278241563	16.9940924816457	18.4839800307246	18.6852682424882	19.1330822426268	17.9468135306645	18.255776294031	17.8003062528618	18.7646357321306	17.808516474283	18.2682271844906	18.4191430704454	18.5573005502583	18.4473874924157	18.4646241081622	17.616666960043	17.9557540064871	18.0258762369545	18.4822972765938	18.1980868284495	17.7448406237565	18.0002872517269	17.9832387409859	18.552759113822	18.169889643013	18.2980518747887	17.7698814879358	17.3990021782615	17.5401735741784	18.7825673731706	17.9546660988687	17.9030149223903	17.8004779594025	17.9048377244308	17.4238667983238	18.2657910243865	16.7351707924816	17.4287909472753	15.3951084908682	16.9189018121809	17.0710517977324	17.9171807020828	17.14020652138	17.9815474067454	17.8903346242834	17.9885994394993	16.5895419000663	17.6738099108579	16.3677220405738	16.2217133399942	17.7439867509752	16.6830910567969	18.2850316713961	17.5005872304629	17.3632032202552	17.1156483745824	17.5763626806675	17.3924563336977	18.3703056287603	17.2131068986708	17.1042323992164	Q53GQ0
Q53GS7	13.9724291987207	15.0994669740143	13.271360991673	14.1377563078642	NA	13.3952106691289	15.2076892053179	14.4981403413822	13.777363012025	16.1869707518177	NA	15.552819208476	13.9705839900308	14.4902911191328	13.716118324116	15.5914947633648	NA	17.0329503566138	13.7549285317539	15.2844063453859	14.9366904697376	16.1734803919301	13.9256018512051	14.4157633215917	14.8069117176411	16.5178536710777	14.8312856863915	16.7249038033414	13.5950126099492	16.833629596648	13.8032104698167	NA	14.4619991759876	15.2898965455379	NA	NA	14.8979961785951	16.1104193269082	15.3579390136058	NA	15.2583026899844	13.8169299304533	NA	15.0583673642279	14.9820556771637	13.868611370618	15.0711055042816	NA	15.0172832485995	15.6482582266613	13.4842794475031	16.068101416934	15.4658425116041	14.5725269468289	14.8883024536296	15.2659622197694	14.3791400651663	16.4996077433294	NA	16.5270428504183	15.2107160509805	14.404289432916	15.115678917172	15.5895308274901	14.2034481543421	15.9355586050946	15.3516131728195	15.2414217656634	15.0749953706098	14.533111165901	13.7319908824696	14.0930668644191	16.8426559557543	14.7845204712628	15.2618837954206	15.4813688729009	15.0014953705693	13.8668496913146	15.0433381740638	NA	15.5251203540358	14.6879192254382	15.7436539911461	15.5550910931559	15.2379714746146	16.331003943069	15.4617911961502	16.3764431860258	15.4819189247112	17.0801838435079	13.2199507885295	15.2298490213997	NA	NA	14.6978100569955	NA	14.7810095429872	NA	NA	NA	NA	NA	15.0424774594094	14.4085780568368	16.0287202440021	NA	NA	NA	NA	NA	13.3156181141971	14.4807307837882	NA	14.1552274668989	NA	14.7247565526281	NA	13.8838006274438	NA	13.7894560251456	Q53GS7
Q53GS9	15.3005017823285	15.8676921999915	14.5345934249592	16.37133342173	15.4580662696591	14.9423424299954	16.317651143027	15.3981247816125	15.9899901026084	16.4704483222432	14.5611562122025	15.1976960310581	15.9014218421655	16.2621281000696	15.6229135526608	15.7397396394201	13.247900748127	16.0461181647603	15.1485678697821	16.3606669419659	16.3121273126023	16.2169867207884	16.3600079008985	16.298560061197	15.9653833637916	16.038107971559	16.1016658460892	15.9190391447026	15.628497153744	15.9317550206114	15.328925995774	15.9837774907057	16.5286728955823	16.7548297325817	15.9499640114473	16.8274419116561	17.2344430209481	17.0278339254989	16.9808426773941	15.9927841011331	16.8544660849515	16.678303612587	15.7600328457946	16.5111533477006	17.0747182668366	16.1259189633912	16.4053186703298	13.2635433681128	16.7526450993042	16.8935685079636	15.8614996635373	16.8164534669246	18.0459929154061	16.9279697473162	16.6035732262372	17.4701254926044	16.492641193518	16.3170224738588	16.3549700090801	16.4709951082395	16.8091852251089	16.1281782038576	16.3996280732235	16.5062455738109	16.3017862022402	16.8672157075931	16.6768697596157	16.6855097241493	16.3673165919234	16.7447022112055	16.7184426832116	16.8503831313198	16.3980397723781	17.3219838208963	16.3520164714712	16.9654123211177	16.3446830472498	16.1662299388356	16.3076302775429	15.7445612663126	16.5304205386438	16.4142781821547	16.7116844750509	16.9080261897451	16.309958132068	16.0722008889537	16.1335386234829	16.204212103394	16.6594797796856	16.0219414906051	15.8754402508143	16.6171473699954	16.0739771536386	15.933842886271	17.1616363889094	15.6623734691068	16.0883000282542	13.2167699333378	15.4380432476048	15.4320501503998	15.9951687264149	15.5063063702433	16.5485174299486	15.979085737294	16.0944946673238	15.3438100317306	15.7327769422532	13.7202615856493	14.4710457997782	15.8576035398224	15.7269473679871	16.1829480814324	15.881522289535	15.8151193636832	15.3793766358438	15.7017571230983	14.5531981266703	16.1111245107623	15.0247106722983	15.226932034853	Q53GS9
Q53GT1	NA	11.1026019948241	NA	NA	NA	NA	NA	NA	11.4900629253456	NA	NA	NA	NA	NA	NA	11.0998710770404	NA	NA	NA	NA	NA	NA	11.3987636585929	NA	NA	NA	NA	NA	NA	NA	NA	NA	NA	NA	NA	NA	NA	NA	NA	NA	NA	11.5338167173636	NA	11.2138638696204	NA	NA	NA	NA	NA	NA	11.4046927543163	NA	NA	NA	NA	NA	11.3793622661089	11.9857958560146	NA	11.3517715389575	NA	NA	NA	NA	12.3995683847217	NA	NA	NA	NA	11.8360671836259	NA	11.5203658461132	NA	NA	NA	NA	NA	NA	NA	NA	NA	NA	NA	NA	NA	NA	NA	NA	NA	NA	NA	NA	NA	NA	NA	NA	NA	NA	NA	NA	NA	NA	NA	NA	NA	NA	NA	NA	NA	NA	NA	NA	NA	NA	NA	NA	NA	NA	NA	NA	Q53GT1
Q53H12	15.3821613440679	16.5097335590081	NA	17.0794137648921	16.1213758277088	15.4587528188947	16.4658297442127	16.0255597769114	16.6526717468498	17.0625140994079	14.1128688145021	15.2291831108387	16.7863946992724	16.1489880991175	15.9374463782291	16.0071638546914	NA	15.80343571033	14.6991174519926	16.7883695046101	15.9413168977343	16.6913323910712	16.7676545571554	16.4671132250796	16.8098005240998	16.8943931329352	16.7234827101761	16.8937017636656	16.6747510747345	17.0276423661285	15.0836252885906	16.1822329152986	16.2320305001895	16.9413810702245	16.5735033741121	17.1810118323366	17.223745722824	17.0965447146058	16.7491248709695	15.1758884679872	16.6778992470193	16.6635155417712	16.0041053404997	16.9627559678525	16.60920049969	16.3354998802871	16.7016717821673	NA	17.0035168363081	16.6138162704901	16.3026471193281	16.6977251834582	17.1173881819117	17.1426883395179	17.4479898006704	17.2302818429977	16.6380718530138	16.4766703698947	16.7407160931301	16.0695500097327	17.0137455306163	16.5237583955755	16.9118627826505	17.2463892461662	15.0851298015074	17.049818640876	16.3955054634134	16.5001985545073	16.7043281085329	16.6313017703647	17.0552341406919	16.9108731102578	16.7732551017073	16.4248086784949	16.9309225678815	17.3136612436307	16.4585045104705	16.4525469989404	16.7048564550485	16.077341349347	17.4233775831873	17.0133095485874	17.1691494745519	17.1368214240859	16.3629735426314	16.3401129269403	16.7556701886771	16.8928040668158	16.9463631392753	17.0047810775922	16.3253507463217	17.0333179962569	16.4145356593603	16.5055441047516	17.3172877865876	15.7863105402787	16.6198556679512	15.1450501283161	16.1437259616627	16.1743525892378	16.6397010194305	16.1382068179537	16.6154748692625	16.7108553320451	16.4829751521828	15.2910749930536	15.930141069631	15.2546033648103	14.4670702178744	16.0885998459485	16.3451507534665	16.4324654754778	16.3460144734758	15.8316139053974	15.7961432756457	15.722987920318	15.3102781856144	16.3293746983644	15.630159366373	15.4240000677437	Q53H12
Q53H47	NA	NA	11.3293489319332	11.6083907658327	NA	NA	NA	NA	11.6463921888185	12.1608430557733	NA	12.6991562577594	12.0322696170307	NA	NA	NA	NA	NA	NA	NA	NA	12.3111183470655	NA	13.9210121515016	11.2123174155254	10.8123830264298	NA	11.6184557351188	NA	NA	12.3823090990453	NA	11.8240044923232	14.7605436510219	NA	11.4350866660101	13.6310872908856	11.7588770094619	NA	NA	NA	NA	NA	13.7557106132692	NA	NA	NA	NA	11.6728382391753	NA	11.4457898391932	13.9121885839981	12.2630178190466	12.0344805859589	NA	12.0232808124902	NA	NA	11.659950203846	NA	12.8354680432727	NA	NA	11.4749506485553	11.3198119027243	11.5747917293616	11.4842502047404	11.2739256930742	NA	NA	NA	11.6806534667182	NA	12.4797047538683	NA	NA	NA	NA	12.2662711214382	NA	13.8457951490552	11.9429197541836	NA	12.0633168765513	NA	NA	NA	11.6689756068127	NA	11.2072183939928	NA	11.4092713168889	12.5754427965221	11.0385351237991	10.7593798144753	NA	13.2723774113071	NA	NA	11.3404819670519	NA	NA	NA	NA	NA	NA	11.2780793799719	NA	NA	NA	NA	13.8682365963712	NA	NA	NA	NA	NA	11.565891820358	NA	NA	Q53H47
Q53H82	15.9145655009585	15.4258480238588	14.9075572089366	16.3743555944365	15.4007138671882	15.4125789495544	16.5197030932709	15.5772041068065	15.8398204703835	16.0008929688769	14.8321744740834	14.9850429735747	16.1399622901597	16.5200209242546	15.9433469347681	15.1687375129071	NA	15.462161227615	14.9067949959735	16.8283129011853	16.1221689031178	16.1532676848231	17.2258205200748	15.8548628678253	16.1184808307168	16.2511960515928	17.1797728756119	16.2520568929946	16.3612065756265	16.2370473196383	15.0338819141005	15.83038932684	15.9403391838977	16.4419185289979	15.1548162181745	16.6359415474785	14.7169777493299	16.5579490283845	15.7401611545331	16.776781257964	17.0462810176236	17.3206327711335	15.4289713500682	16.8798837727457	16.577213359672	16.0531508119101	17.1725184504478	16.3385177132921	15.5691731390536	16.3012714055197	14.6404283537942	15.5883793480757	17.7075148183263	16.2799717663965	16.861542120976	16.8881375574368	16.9498305158115	16.1332196169475	17.3987612525379	17.5885835894622	16.6628004497419	16.5343493616437	17.2061168178142	16.8772361475688	16.0633376917874	16.5997260354404	13.9207080062298	16.9716045843225	17.2139164943847	16.2209628844673	16.065320050328	16.782485564865	16.8156125585848	17.0250246559134	14.8454222239542	16.7239020100168	16.8102684608577	16.0615086789749	16.3642879229153	16.0277900024959	16.5868910274562	17.7850391947559	17.2535311660445	16.8120800987554	16.3808599113574	15.770866190892	16.3213992969531	16.5276096157389	16.2510946419575	16.5230825713148	15.7355192617999	16.0115034056228	16.0387559203978	15.3211847167383	16.2891702966885	14.0049890124477	15.7580384297819	13.5500650787044	14.9621990362141	15.3081698077827	15.2576404342422	15.4877046448839	15.6828230112319	15.7701449985528	15.4870377306014	14.7241773390769	15.5456762854199	15.2445351227252	15.6450077341147	15.6663662141539	15.4336207259456	16.0495475693461	15.7903937693998	15.4877638454896	15.5109242873592	15.7782188889117	16.1442172437825	15.576249592286	15.4142533227133	15.6356072412739	Q53H82
Q53H96	15.4891095240973	15.515659047944	15.2168108956436	15.7337418394416	15.2269792280288	15.4047733969661	15.5944162112959	15.2148492102587	15.6547163060743	15.6381537308907	15.1316144757622	14.8335535166066	15.2291379879201	14.932580990376	14.1704286200402	15.3948231003313	13.749928251556	15.1362144637505	14.6854356250109	14.349900816337	15.6929628087211	15.7063631345514	15.7101597391721	14.5479644712022	14.4804410500759	15.0769408468416	14.7701211919108	14.7098506472517	14.7863710348791	15.5188054207478	14.7411778577211	13.8880222779952	14.7608749172168	13.8730460428093	12.5497270633624	15.0770751933511	15.999531840663	15.2370484820131	15.6087802451633	15.0523356226707	15.2377295178865	15.9373970588018	14.6843001044019	16.133730161413	14.9376319092951	15.372815401185	16.5246360383665	NA	16.2050116846253	16.8011291202055	15.3054313422167	16.1150922103751	16.2588296174173	15.0549648772154	16.088032279118	15.0562481910978	14.3623603149728	14.3696732252408	14.2173950168131	15.0039721588452	15.4422820833537	14.547353354881	16.7838121743317	15.0593162926962	15.755511248817	16.6044786299397	15.2729279556916	16.8705045147393	15.3382048453396	16.5733918160956	15.6384565219746	15.8685601782275	14.907074141559	16.0245756699533	15.2219807188702	15.1045252947888	15.7688977131669	15.8785590855717	15.4076415828874	15.5204173466753	16.1002746957518	15.9738651939426	16.2589339629142	17.5070994416023	14.4346648443191	15.0956717099821	13.9966563044886	14.6975382660909	14.3080737642776	15.8045871940529	13.259826881115	15.6646692609103	14.4310709057327	13.5926247224873	14.740310416901	12.4309135730188	14.1417602474802	NA	NA	14.9637589789478	14.6385863621035	14.634115742573	15.8672657877066	14.602782097629	13.7499630915417	12.6261995756885	13.1847551890797	15.1415107119397	14.3433868280654	14.2002555896782	14.563765401704	15.0338495320691	14.0085983125867	14.6191867218323	13.8030075644468	13.7680050058616	14.1921019064014	14.6895090669129	13.5889497073728	14.9005305516253	Q53H96
Q53HC9	15.6054690233822	15.7379436408799	14.0336148431933	15.1534595160324	14.7003628833753	14.546922108743	15.5438741646207	14.3526277935657	15.292446192933	15.6114759659109	12.5771413478951	14.4264814388951	14.9757995524085	15.215105763426	15.1868937433897	15.4687371802443	NA	14.6452520692326	14.7809359387234	15.5318403624465	15.628782124479	14.9914377675138	15.5973600954875	13.4791919034549	14.8270235581338	15.1673569622762	15.0275404656655	15.131367486247	15.0958797062354	15.0223418239525	14.3380061954154	14.8568266481961	14.7251632898464	15.5126775805936	13.274020346689	15.2662650281393	15.1387247390398	15.4901431066063	15.5404758802051	15.2306040879335	15.2883431579036	15.0543596411251	14.9856518329722	15.1360356261973	15.4003863263506	14.60066696731	15.4010325938779	14.9279280900769	14.7067483516883	15.3049116871179	13.9740762239369	15.3544914869052	15.2731601841517	13.3556120763847	14.444446568675	14.9067487652509	14.9834637105242	14.9299002332769	12.9577924917626	15.082534290219	15.7017269386659	14.9513611376618	14.9994344843037	15.6830543600261	15.3655173079722	15.4304137237293	15.7149986906347	15.9665410653689	15.3314242189256	13.1427618009294	15.2414468044127	15.4088360149233	15.4549620683669	15.0434305786911	15.0293538350547	15.573866378417	14.6202349534944	14.9925829866749	15.2180911614796	14.6574448447908	15.0273927174831	15.0168461357548	15.6831585734571	14.8650621823347	15.4518917068245	14.9453602835792	14.7276397168467	14.3764882311369	15.0211323462336	15.5125391975876	14.6221269856348	15.0526991533598	14.0897863292286	NA	15.6988484134307	NA	14.8259752607955	12.4519253931488	13.4214878159349	13.4616790819303	13.3250787897523	13.2882427781527	14.9886083130024	14.7133692578586	14.5435688624702	13.8345274071839	14.6338913092547	14.8549589864833	14.8303101503687	14.5634270709396	13.2757767976794	15.1336832666061	13.5858057474492	14.4926616803284	13.2134368106738	13.2510667932532	NA	14.611809961833	12.3626801675437	14.7495813953694	Q53HC9
Q53HL2	NA	NA	NA	13.3293274351705	NA	NA	NA	NA	11.7532277408901	12.122322010661	NA	NA	NA	12.2345523358014	NA	NA	NA	NA	NA	NA	NA	NA	NA	NA	NA	NA	NA	11.4699944228227	NA	NA	NA	NA	11.9450045099474	12.8074771128117	NA	12.6288458153352	11.4419315935634	13.4475477516063	11.6914370429399	NA	12.0768790155225	12.2612793121814	12.1495680521728	10.6030430399489	12.4915876680573	10.6644981380192	11.3353672671966	11.9053977912328	12.4909565161209	NA	NA	12.2284013013885	12.7970079791218	12.0412106005514	11.4693976501865	11.7828865076712	NA	NA	NA	11.44008827086	11.6344053484589	NA	13.1121602710038	11.7439899452808	11.6047088313055	12.1768332239945	13.0181266999274	12.1867572614798	NA	13.1315264948822	NA	11.7342942936527	12.020809206568	12.1278373306721	NA	11.5338611255417	NA	NA	11.2598563425099	NA	11.0455286878696	NA	11.9737111204545	NA	10.7487271906827	NA	NA	NA	NA	11.9075174194572	NA	10.881633704458	9.71082235135821	NA	11.8670991671466	NA	NA	NA	NA	NA	NA	NA	13.415072162468	NA	11.9306608037433	NA	NA	NA	NA	NA	NA	NA	NA	NA	NA	NA	NA	NA	NA	NA	Q53HL2
Q53HV7	12.8415365884927	11.9345102240764	11.77213797342	11.6611508026774	12.9695905240604	11.8491416729636	NA	11.2264122642612	12.8267177953751	13.2637404699738	11.4564386117549	12.7427089815402	NA	NA	NA	11.1441191209281	NA	10.9406441995071	10.9707649111775	12.2546099556098	12.4292962143138	11.7595588725796	NA	NA	11.5585938772954	13.6458323220153	14.1694946715607	11.6125302450285	NA	11.5515356492648	NA	10.8883283157425	NA	NA	NA	11.6090717947726	13.068177154746	12.9453793472118	12.1155735358213	NA	NA	NA	NA	NA	11.5685913029781	NA	NA	NA	NA	12.0430805628329	11.233296625595	NA	NA	NA	NA	12.09423214841	NA	NA	NA	NA	NA	NA	NA	12.4907232759789	NA	12.6064451787614	11.5529873677772	NA	NA	NA	NA	13.2046908880452	NA	11.32171680331	11.0845746335597	NA	NA	NA	11.2797691494546	11.4585052703524	12.1390060292012	10.5870159034634	11.3485487719326	11.1104146448376	11.2036287211502	NA	NA	NA	11.5461369044681	NA	NA	13.4137144482729	NA	11.4586983453439	NA	NA	11.7069734840725	NA	NA	NA	NA	NA	13.6232189040545	11.615612647881	11.2689835569258	NA	NA	NA	NA	NA	NA	NA	NA	NA	NA	NA	NA	NA	NA	12.1423807229333	Q53HV7
Q53LP3	11.2121039854112	NA	NA	NA	11.3064250791639	11.4790564572446	NA	NA	11.6526592274141	11.8534382753524	NA	10.6151829152733	11.6815914953397	11.5507115876451	10.2329882744292	NA	NA	10.6782403745451	NA	12.1175904414356	11.4058458843478	11.5036525139133	12.1376732131291	11.1330404289277	NA	11.8825123753131	12.9602661994319	NA	12.9954871123792	12.6100703934551	10.9858973783726	NA	NA	11.9917802745055	10.2897108286857	11.9871062786386	12.253641474392	13.6644221922897	12.478506723283	10.7915018463612	11.5556118421027	NA	11.343307691493	11.5155867327249	12.3939470141497	11.4777633019222	11.4668573312499	NA	11.6373740633205	13.4437083140472	11.5288182942917	12.2630706752338	11.200383935554	NA	12.3909023529755	11.4395586081656	NA	NA	NA	NA	NA	NA	11.858889023752	11.9020124955958	11.6499940604715	13.6853529161037	12.1604872451901	12.2161582839785	NA	11.3558707617303	NA	NA	NA	12.4151649483752	12.3059987371856	NA	11.8358954762425	NA	12.7504681741254	11.3327652663839	12.1304534639555	11.9860728461386	11.862523079915	12.1328847020705	11.0634469578553	12.901420251652	11.3527711043959	NA	11.4805735207435	12.8014401457141	12.9088293611094	11.7806334882251	10.9774244219477	10.9190340871761	13.6994185331125	NA	13.2887138456418	NA	NA	NA	10.7509624725945	10.8419638645135	11.5507821395786	NA	11.686692602802	10.8833208779261	10.909781147073	NA	10.7047608163287	11.8856563103212	11.7789260268977	11.5863916218285	NA	11.8397233078174	9.93850158209709	NA	NA	NA	NA	NA	Q53LP3
Q53QZ3	NA	12.120765860468	NA	NA	NA	NA	NA	NA	NA	NA	NA	NA	NA	NA	13.2208758670697	12.5260475690751	NA	NA	NA	NA	NA	13.5664232750961	NA	NA	NA	NA	NA	NA	NA	NA	NA	NA	NA	NA	NA	NA	12.8834848865161	NA	NA	NA	13.418637102674	NA	NA	NA	NA	NA	12.386385110785	NA	NA	NA	NA	NA	NA	12.0918295473836	NA	NA	12.7054778764126	12.1923692035624	NA	NA	NA	NA	NA	12.7296659347389	NA	16.0764465794138	NA	NA	NA	11.8842102390885	NA	13.7482908947567	NA	NA	NA	NA	NA	NA	NA	13.6527275769551	NA	NA	NA	NA	NA	NA	NA	NA	NA	NA	NA	NA	13.450546510254	NA	NA	NA	12.1122151724694	NA	NA	NA	12.7409806715872	13.5503930182635	13.0876245009792	NA	NA	NA	13.0232145115308	13.7896628761303	NA	13.0548291569231	NA	13.6869420905703	NA	NA	NA	12.5283048818282	NA	NA	NA	NA	Q53QZ3
Q53R41	NA	12.1075467378694	NA	12.4114476801139	NA	12.3267701084894	12.7518376845806	12.1113477504339	13.9596932477865	14.007486389286	NA	NA	12.8096473842494	12.620189143313	NA	12.6169777803857	NA	NA	NA	14.2617479648927	13.8305777036225	12.0653618025761	NA	NA	NA	NA	NA	12.2719726496228	12.8918228547459	12.934966776311	NA	NA	12.0982245605162	14.1934050992702	12.0639908772363	12.1671302208237	NA	12.566175080472	14.0893001240985	NA	NA	NA	NA	NA	NA	NA	12.8140925981803	NA	12.6022241440094	12.7324068571092	NA	11.9285461426737	14.2674585154169	NA	12.8792937920171	NA	NA	NA	NA	NA	NA	11.8025103230572	NA	12.7677406418934	12.5830211015516	12.370190082005	NA	12.39281784085	13.4486479082514	12.1049470694098	NA	12.7378005461388	NA	12.6110943464291	12.3002481141113	NA	12.872748284892	NA	12.5664969599987	NA	13.5480092561685	NA	12.8701704134969	12.6864391129485	13.8434950767	12.4166880976986	NA	NA	NA	14.2717527585935	NA	NA	11.6009557344555	NA	NA	NA	NA	NA	NA	12.520718606477	NA	NA	NA	NA	NA	NA	NA	NA	NA	NA	NA	13.3916151175279	NA	12.1897394091887	NA	NA	NA	NA	NA	NA	Q53R41
Q53S33	10.9596903897354	NA	NA	10.4057271575242	NA	NA	NA	NA	10.3082576890128	NA	NA	NA	NA	NA	10.6700920397063	9.84968912749403	NA	NA	11.2860548457482	NA	NA	NA	NA	NA	NA	NA	NA	NA	NA	NA	NA	NA	NA	NA	NA	NA	NA	NA	10.5345115248654	NA	NA	NA	NA	NA	NA	NA	NA	10.254612676812	NA	NA	NA	NA	NA	NA	NA	NA	NA	NA	NA	NA	NA	NA	NA	10.2468980455519	NA	NA	NA	NA	NA	NA	NA	NA	NA	NA	NA	NA	NA	NA	NA	NA	NA	NA	NA	NA	NA	13.8228755577346	NA	NA	10.4087023706332	NA	NA	10.8356525044534	NA	NA	NA	NA	NA	NA	NA	NA	NA	NA	NA	NA	NA	NA	NA	NA	10.7144451062915	NA	NA	NA	NA	NA	NA	NA	10.9454500106671	NA	NA	11.1931307383056	Q53S33
Q53S58	13.7206531494338	14.0257983379506	NA	NA	14.8315351169243	13.7582317607922	14.5340021828883	12.1935254268061	14.754506902055	14.0811920293027	NA	11.8499779105499	13.5499133976422	11.6628062375392	12.3391985037514	11.9669629525977	NA	12.8258596644854	12.7519966343936	14.9165114929588	13.2214487417101	13.4047369693043	12.7629718944322	12.214635123969	NA	13.5458172169429	11.7381317889651	NA	10.6421176512026	11.3784973572508	NA	12.2343034043117	13.4445947365757	11.9597162067631	NA	NA	NA	11.9584461334825	11.751695305725	12.5134102737254	11.794477546444	11.8755103905201	11.8348715872584	14.1773311340557	12.0278272729003	11.9465119725255	12.2291644013189	12.0603339463741	NA	13.7092897867269	NA	14.6260166883196	11.9588088177869	NA	11.3941089085386	12.6336420952599	12.9686870965404	NA	11.6630113321708	11.8970735870005	12.2860640126234	11.3866455115505	14.2774264797279	NA	NA	NA	NA	NA	13.3233601124492	13.539854079355	12.1179762887932	12.1528789809822	12.0972497020511	14.3298499801216	12.7034827672775	14.0483759485639	12.0986467128453	12.9117075647809	11.9610289957857	12.6303329123604	NA	NA	14.9988266798146	13.480329642001	NA	11.6469714370692	13.8916972395882	14.6448960918776	12.1560500319098	12.0151679238395	12.2762415244764	11.5983761528374	12.3483870979655	12.4959176996426	12.4683640141494	NA	12.5208848263898	NA	12.1791707610805	13.8313303528448	12.2291726753628	12.3005480884827	NA	13.7433928355885	13.5472373908759	11.8619181565646	NA	NA	11.8057878917238	11.9593349829258	13.081407379674	11.9777449988086	12.0100472961319	12.2124644776178	NA	NA	NA	13.2291951888063	12.2603112438171	11.6136491159862	Q53S58
Q53SF7	NA	14.8780793607861	NA	14.524629703637	13.9920927252364	NA	14.5960485038683	NA	13.2665475064838	12.8821167260384	13.6323548447506	NA	12.4992240244398	14.1524929580694	NA	11.9888237597211	NA	NA	NA	13.4124534454985	NA	12.8630815870637	13.958944309858	11.898715991038	13.631375374977	12.9298905268674	15.3230996085295	13.517792680557	12.8995636715786	14.9858664054636	NA	NA	NA	14.0564391683903	NA	13.7288759872722	12.6928108454568	14.2137512640627	12.8514533485964	13.5511496333084	13.9137710596705	13.4846957262181	13.4724168028433	12.6699429917522	14.0633874779553	12.5143896274403	13.5379269038096	NA	14.5527232642558	NA	11.7950282600465	13.778038551973	12.4768919374756	11.9108422202373	12.3807462335527	11.8934232610688	NA	NA	11.5478362796084	12.5448509638833	NA	NA	14.3369849272656	13.9039256541321	13.9914852130825	14.4060183475054	12.9800108427139	16.1174567466423	NA	13.9743982245368	14.0199984434472	12.2051857713743	12.5254884268353	13.6864633949239	NA	14.6342474126652	12.6923764365089	NA	14.7965164763896	14.7347367103398	14.0940021372618	15.1018446838805	15.1308823325057	15.511120962142	NA	12.2926041591351	NA	14.7250734540365	15.2670067891446	13.0905959047799	NA	12.3691553076077	NA	NA	12.5154734315253	NA	11.9116654135385	NA	NA	14.8736731175643	NA	NA	12.6971154096756	12.2031759442982	12.4075718031515	NA	13.9200496571969	NA	NA	12.2665779863069	12.36585985304	13.6914041517811	14.4230673646849	12.7890735897267	11.9289003994762	NA	NA	NA	NA	NA	Q53SF7
Q53T59	14.8149773612318	15.2926483613092	13.0830456994547	14.6515146153858	14.5794384012649	13.8982342551323	14.6209704864351	14.3724884629197	15.5043632568697	16.0040599307674	13.558924043814	14.7916350339738	15.6117992734325	15.7147520482965	15.048859899208	14.5136442671148	NA	14.3355317492727	13.4756167679638	15.4463820238305	15.7070878046234	15.795421646019	16.1107118239332	15.540113254563	16.0846784977939	16.2248382841481	15.983230340168	16.063194055144	16.1301404786235	16.0911387153757	14.14567391465	12.5645655456185	15.3189304716753	16.256295283046	15.0615296456993	15.8299924671843	15.7907066759946	15.9146392534408	16.2238626797515	15.5319620804685	16.0828534575712	15.8094058178456	15.7731009217853	15.8229197123225	16.0059516227179	15.9065432412846	16.2276800727278	12.6350944091114	16.1034711633082	14.7938739621326	15.9171969279486	15.9019607642648	16.3839830230096	16.12689627729	16.0260138816574	15.5652048461472	15.6875370871778	15.0891182228608	14.2164441822903	15.5719889399613	15.3364469820001	15.2850801666511	16.0465043436002	15.1262166890949	16.0062118766775	16.8287019692645	15.7313347639875	16.3863719525246	15.1092665955351	16.2375130418114	15.191935844107	15.7243192789274	15.9936985870766	16.3704001440092	15.9061091375682	16.0955387084523	16.0938884336804	14.8686215923917	15.8330879025347	15.8612478326893	16.0547247778514	15.8412488029874	15.4780841736094	16.1660720372557	15.5596252455778	15.6464383315592	15.7031122973662	15.6075270474807	16.1073703514732	15.1120294105876	14.0625610956359	16.0420959895747	14.7913857394822	14.619286192667	16.2278579954116	15.5123457637181	15.1273603540447	15.4440314058372	15.5223347851227	15.776925377093	15.4865699692086	14.7605985759331	15.4591902266441	15.6250476074505	15.6206596115063	15.2433037681601	15.8973820022456	14.6240223946891	14.4106842784464	15.0178589119598	16.1803865471263	15.5953088304841	15.1190754450237	15.5680568011092	15.5739458254829	14.5256070632181	12.036081893561	14.954540933095	14.3457839206065	15.2929936604466	Q53T59
Q53TN4	NA	11.8210073397322	NA	12.7770664895345	10.734133716164	NA	NA	NA	NA	10.95620941605	NA	NA	12.5694595294153	12.812966222778	10.6800911576572	NA	NA	NA	11.5501445983309	10.9619173492273	11.0261939742377	14.0212256095616	10.1994166961656	NA	13.6530269240193	13.3443574538698	13.4051678897383	11.0817742656949	11.2086720044423	NA	NA	10.7036311327778	NA	10.573903204119	13.8206548817262	14.3659033494321	13.3443737163067	10.7182688185894	10.9035727563268	NA	12.821067561323	14.2148406991579	13.1428426733481	14.025895973823	13.8429448342045	13.2420213546354	10.2919971217927	9.80352483573642	10.9661570889628	NA	13.8173049440783	11.4102585604193	NA	14.1576198088025	12.9537006301152	11.9724410706844	13.7817331404295	13.0573688787043	12.4541984460198	NA	13.0760608961934	12.622880369217	13.3308179290791	13.4129399639293	13.2039066730212	12.6054014715064	13.9598760873815	12.7246824494953	9.66471425578592	10.7119172427019	14.2664227794662	14.3098337812132	14.5423539755266	13.9499477763494	14.4519822726027	NA	12.7759337465021	NA	14.0188767393701	13.7824714202205	13.4099996242878	13.3075705932484	11.3363405349296	13.2732205782175	14.056187789521	NA	13.6128261517882	NA	NA	NA	13.1785316337277	12.3801175464136	13.8536023873502	13.6722825871164	NA	14.2770631759853	14.0447432029275	11.8611592496357	11.710848808366	13.9410676897574	13.7171244851353	13.8662270088257	12.622156195359	13.7580759361064	13.7848733820769	11.7928753385082	13.5787661924022	11.6273462681247	13.1328316290878	14.0544567140577	14.0657643874808	14.286029349399	13.527323889055	13.9273876606852	13.8997462628774	14.5723703991064	NA	13.3969349139708	12.7842037836085	9.81094616788213	Q53TN4
Q562E7	NA	NA	NA	NA	13.067605034466	NA	13.4666545911442	12.8120152551725	12.7015098723777	14.7444558482344	NA	14.9927635900664	14.0644671028341	NA	NA	14.6136301230142	NA	15.3649654676875	15.5152785093789	NA	NA	14.9319776170757	13.2479783250195	NA	13.6565501290239	13.7714460284898	NA	NA	14.2570221216608	13.3010802729483	NA	NA	NA	NA	NA	13.7950923516575	13.5856954906259	13.4179081278592	NA	14.7619439525663	15.4552808289492	NA	15.0958612311451	13.6840952697301	13.671979054404	NA	NA	NA	NA	NA	NA	11.0373029248919	13.0698792245612	13.7511833869747	NA	13.199321692327	NA	NA	NA	NA	13.274853626195	NA	NA	14.2544239439834	NA	13.2629755073181	14.1674357807358	NA	NA	14.0007266883009	NA	13.2292558113762	NA	11.5934977347934	NA	13.5237204792663	NA	NA	NA	NA	NA	NA	NA	13.643477466667	NA	NA	NA	13.3035003309421	NA	NA	NA	13.9149915698591	15.6953907074745	NA	13.2540813274246	NA	13.1215808266427	NA	NA	14.5105654310867	NA	NA	13.5477209929793	NA	NA	NA	15.4134862466199	NA	NA	NA	14.2641674740018	NA	NA	NA	NA	13.6995568854063	NA	NA	NA	NA	Q562E7
Q562R1	17.8108682083509	17.8167386677711	16.9676898893136	16.40128613606	18.2091001344488	18.005281396391	16.57307424204	18.3249357737587	18.3634361349381	17.2280156670128	18.0862536106472	17.9963501061123	16.355495986358	17.7663888474085	18.1743227683272	16.5365359096759	13.7254430456081	18.1873211605415	17.7771192292302	17.3375640468515	16.9322245818082	18.2277678015235	18.3714423141608	15.7285846729056	19.4500319656379	19.1884670034136	19.0644346531218	19.1271195999674	19.0225149833874	18.7057788771793	19.0116542344504	17.5611103433729	18.1564362346955	18.245018205141	18.1641776781006	19.4000674912481	18.6495677879747	18.6244362327431	18.5091874927498	19.3107089517774	18.8553071307449	18.3928141885727	18.7022461805385	19.0022410876939	18.6441987402772	18.1075001635457	18.099146692917	18.6973289301144	16.0635606163084	17.8512101173918	19.2510326448282	18.9634200266409	18.5681251211894	18.6974215197047	18.6403909944453	18.1235320907035	18.724193624247	18.7464957308757	17.2193275363926	18.4678488975307	18.3506626229081	16.7569737746163	18.268294108216	17.460855769322	18.7387722158742	18.6502887197849	18.7493939213236	19.2738473133051	18.4419708168991	16.903836022579	18.8170105035542	18.9883732825487	18.7015729254494	18.8906590367	18.7807374799194	18.1526161981849	18.4845468207177	18.2757048271445	18.2788843888029	18.5416400605689	18.6397235152978	18.5576820376032	18.7383858643418	18.5423035709533	18.7225705442454	18.3352031112585	18.5132739647076	17.8642984007672	18.0090354319468	18.075905923421	17.4244309576127	18.4009107880972	17.9887620409817	17.1763265205862	18.847817636835	18.8006266764488	18.5594050663722	19.0038128759009	18.6076951001158	18.7500568709817	18.4618849751444	18.0360399245602	18.4473945494342	18.3708826366319	18.3876896182667	18.7597773775857	18.3936503904515	18.2104988539321	17.023386314845	18.2258661977196	18.3240285193963	18.5203005268231	18.3944795418531	18.297318855053	18.2176845416482	17.7015503939975	17.6151068567695	18.1500869513916	17.1017548070574	17.7195239376326	Q562R1
Q567U6	14.2243201433005	14.9140759540803	12.8928500292773	15.0678235136538	13.2818247611454	14.3149695653875	15.2249067415312	13.3236171192068	15.2841398379798	15.0458309145336	12.8893217852682	14.6492741244202	15.1966353139477	15.0372344618361	13.9653238280083	14.3461127675589	NA	13.4293492071766	14.328602611726	14.8242468845081	14.9775558217401	15.1774667449409	15.1604891331288	15.1472922795983	14.9807414204994	15.1859688363348	14.9223814072138	15.1001174802565	14.7107849012028	14.771461286034	14.5509555139341	13.5545016188863	12.863217629561	14.8632833800078	13.4572325779482	15.0558911631823	15.1353847549068	15.1770182337211	14.1850654660697	13.5558643496255	15.3258516930326	14.8804730644363	14.877791078528	14.6794577369114	15.285172738744	14.8161929140509	15.2946157842007	NA	14.2063991070129	14.0493188376628	13.2800502107788	15.4303815080727	15.2564596839305	15.3555358998356	14.2611052057765	14.6713404936053	13.6133596037413	14.6232284310267	12.3767952155501	13.797965162134	14.867240518451	14.9024067399341	14.2016217986474	14.9751520043735	12.8962363183218	15.4519912187835	14.8959872305765	15.040861921481	13.9971488339098	15.0667089318897	14.6002844075935	14.8452370079828	14.8966477081522	14.966186768253	12.9212907473814	14.8182537948367	14.0001224423259	15.0997681511141	15.134045287903	13.2790659577873	15.2613503894496	14.1680461234556	14.8423774580657	15.1712984909077	14.9725587956059	14.1087024731852	14.5198109221748	14.1306768066582	13.4017128428913	15.3547916824078	13.1766481130094	14.2452566346616	14.2446651641744	14.2006984667556	14.2730953763931	13.1638942916655	14.3039145083921	13.3423274976133	13.3270195811801	15.083217951265	14.5948267482422	13.2084245868535	14.8777953817401	14.7095990075705	14.3242316215032	12.9095108464408	14.2391446282187	14.2491299563462	14.3910864164593	14.3748172710974	14.546515567012	14.62379991618	14.3147214535627	14.1803439208805	12.7385234946286	13.2296877622057	NA	14.6239511095251	12.1504522646916	13.2720068659377	Q567U6
Q567V2	NA	NA	NA	NA	NA	NA	12.3160395671408	NA	NA	11.4934817510197	NA	NA	NA	NA	NA	NA	NA	NA	NA	NA	NA	NA	NA	NA	NA	12.2568411897733	NA	NA	NA	NA	NA	NA	11.6770538771379	12.6202774195168	NA	NA	NA	NA	NA	NA	NA	11.632248759209	NA	NA	NA	NA	NA	NA	NA	11.452898751025	NA	NA	12.2448328964946	11.4053143108816	12.8109570890638	12.7118008306997	11.6882991296669	NA	NA	NA	NA	NA	NA	11.798912965619	NA	NA	NA	NA	11.9881821382131	NA	NA	11.3860692899944	NA	NA	NA	NA	NA	NA	NA	NA	NA	NA	11.8279615171585	NA	NA	NA	NA	NA	NA	NA	NA	NA	NA	NA	11.7198291155965	NA	10.4788988299833	NA	NA	NA	NA	NA	NA	NA	NA	NA	NA	NA	NA	NA	NA	NA	NA	NA	NA	NA	NA	NA	NA	NA	Q567V2
Q56VL3	16.972969605307	17.0976202467795	17.3715461621817	18.0009192260758	17.7797225240277	17.3596012921437	18.883020054901	17.1239745055683	17.9469800916643	18.4545482728963	17.0211805595347	17.3778504575973	17.4208102488049	17.8852101667314	17.9086132101633	17.4095780541052	13.9488522359655	17.3645374032131	16.8425366556871	18.2393744276476	17.5993977200734	17.4545561041907	18.8816909100372	17.5616887406158	16.3730220925402	17.0412264047481	17.3500838651148	16.6532650640676	17.0627803326756	17.1679503214734	16.407889384628	16.1537158026232	17.0306255343126	17.3289316140872	16.0493348210645	18.2257136011034	16.992494577335	17.4813700397562	18.5815229633217	16.1766063672994	17.9834207103974	17.9787176213204	14.6948705349783	17.2000814520756	17.1884111958293	15.8168885190649	17.8465114711452	14.8928306743807	17.1056664680782	16.8463752859873	16.7317941419422	18.346429900276	17.6849694446666	16.9680068891138	17.6595721618594	17.7035993748473	17.9114045480801	16.9583258743842	15.6066719782276	17.2649870786587	15.8726337915472	17.0769876352688	17.6647647658302	17.615391497512	17.9200140941414	18.946581012398	17.5296461768781	19.777929236246	17.6445614939674	17.5401226626575	17.0759235578776	16.8862229419999	17.5731913412118	17.2838141747346	15.8875484375088	17.1465276602633	18.1412333886143	17.7167368565938	18.2625595827763	16.4671190989942	17.8842506650105	17.3662211794908	17.38294077128	17.6625081126742	17.4336279705232	16.3065525921691	17.1498236059868	18.4776399661819	17.665024373164	16.8532153421349	15.7531045801597	16.9459150594397	16.868033778084	16.4352902879583	17.878437398444	14.558025773261	16.394286593353	11.8864400345788	15.8919743209856	16.0900955477667	16.6544682424416	14.0657131371355	16.6651452242954	16.3221475810762	15.7797161215153	13.4664265381317	14.8722508336616	12.6964234194172	12.2923289528655	15.6434012191583	16.6621458140723	16.5125795369752	16.1184143945019	15.780415995037	14.1704797988318	15.0253252346974	12.6083807491815	15.8947906915467	13.9107169504397	15.1944919828707	Q56VL3
Q587I9	NA	12.1565495212789	NA	14.0069947655354	13.3462348128043	13.7455235774699	12.9428038189492	12.3816587415513	13.9584853768917	13.1170423769903	NA	NA	13.7130421667679	14.2449765796756	11.8716651535019	13.5532979252094	NA	NA	NA	14.2112749100214	12.9826515981296	13.5679145156908	13.4296621385955	14.5103385389698	13.3963413035064	14.1547798821823	13.765405470134	14.035394931146	14.2987361943946	14.2682710530641	NA	NA	NA	NA	12.9749822313012	12.5039158908266	12.1980720484033	12.8832278169576	13.0228061955808	NA	13.653089010908	NA	13.7944768719044	12.5052325359436	NA	12.6775981533074	14.0414548004376	NA	NA	13.2826467306151	NA	12.7526870006305	13.6487823357672	NA	13.9906124050407	12.4868310899917	12.7886659790106	NA	NA	12.8986233024793	11.8921298501877	12.0454547852821	13.84448542162	13.0140001845621	12.4596596123425	12.1885628383689	11.9189219602626	13.1790611573438	NA	NA	12.3999551069063	13.2752485523128	12.4225047259432	14.0092812857701	NA	13.7802276519152	13.2146432237918	NA	NA	NA	13.2849148310772	12.9381011736626	13.2204218731383	NA	NA	13.0461266908608	13.0432180243084	12.8334759689966	13.1350284077355	14.169303486949	NA	NA	NA	12.4031551612192	10.8168027584305	12.7409913173453	13.811266701827	13.5767094408021	NA	13.6294571345592	NA	NA	13.3799507374551	13.4130885514155	13.1937451917564	NA	13.1708098857316	NA	NA	13.1340055722599	13.0871626238331	13.729547552707	12.7441119414193	12.9826072311411	12.5645458432984	NA	NA	NA	NA	NA	Q587I9
Q58A45	11.7598349303444	11.706718159617	NA	11.39756326189	11.919782991574	12.0544847655903	11.9576418760996	12.0337404808458	12.1246019616237	12.2071322856803	NA	12.1486051526379	11.9875932887009	11.7453226734313	11.6747840314919	11.7912649211279	NA	12.0210105002454	11.449050418568	11.1244765167975	11.6827471022443	11.7053066574836	11.3355540120211	11.811372037057	NA	NA	NA	11.7180219096669	11.6907636774507	11.3378622664519	11.6616077044711	11.3185712899066	11.3700828800618	12.1761752914139	11.3916000856041	12.2636301191547	12.1560977444841	12.189917000293	11.9120145029214	11.4879245321979	11.8515526002703	11.6392680139054	11.0072742747948	11.7680466400743	12.2816927576876	11.2436456520944	11.8960593292288	NA	12.1860457448497	NA	11.4413725226871	11.829559248902	11.6814571969189	13.6264537037224	11.3042512691507	12.0916752556159	11.5657508445328	11.1222392002345	12.1484006848634	NA	11.7145232431912	11.4435857753434	11.9653353938866	12.207732303197	11.4636697208364	12.0186233470349	12.1613647614035	11.7898511679851	12.7137698147897	12.0499241894304	11.4797366574181	11.9076435438956	12.1582392464253	12.2722858195202	11.4147648033858	12.4816518259909	11.6970787249847	11.9198748344812	11.4736069886882	11.491558931888	11.2919894694722	11.821009105263	11.8003204400815	12.2161233198221	11.7981904309788	11.3006017894787	11.4967772239304	11.4680330797696	14.246003851115	12.3476418000539	10.8322682874587	11.6729621243966	11.4057023505943	10.8341186469616	13.6109988203096	11.0345314642252	11.263037596429	NA	10.530525954723	11.3508976179932	11.6193366796179	10.7098607615512	11.0507444035622	10.9439585509821	11.4450046638676	10.1234303861909	10.8763994093805	10.7966239809848	10.5692458001243	11.2966686978297	11.2461817691741	11.3223833386784	11.0063195160223	11.1915873891094	10.6020371705397	11.5822174874865	11.6566161170181	11.1061270463325	10.9375085324535	11.0525842450324	Q58A45
Q58DX5	NA	NA	NA	12.6695046931694	12.5302852582406	NA	12.1133569068838	12.3393438968991	NA	12.3447775105395	NA	NA	NA	NA	NA	NA	NA	NA	NA	NA	NA	NA	12.1640630989175	12.3100431057803	12.2632629058034	12.0084835566218	12.0812406431392	11.8485727458001	NA	13.6961778874938	NA	NA	NA	NA	12.7889552690494	NA	NA	12.7901455232191	14.3667013755803	NA	NA	NA	NA	11.9519015679091	NA	NA	NA	NA	NA	NA	NA	NA	NA	NA	NA	11.8218686379461	NA	NA	NA	NA	11.6637716735396	12.4249606721865	NA	NA	NA	NA	12.1100352313049	11.6345014434455	NA	NA	NA	NA	NA	NA	12.4254076406962	NA	NA	NA	NA	13.109502395395	NA	NA	11.9204562523891	13.5392183791239	NA	NA	NA	NA	NA	NA	NA	NA	NA	NA	NA	NA	12.5904247479638	NA	NA	NA	NA	NA	NA	NA	NA	13.1499490416981	NA	NA	13.0129549514933	NA	NA	NA	NA	NA	13.087368436508	NA	NA	NA	NA	NA	Q58DX5
Q58FF6	13.6383806874625	14.8683844885156	12.5430919574163	17.1239979130633	14.2597582026451	13.668086825885	16.1239951079648	13.8136580466249	14.7629367075294	16.0505151588949	13.0959620364621	13.7519945655442	16.6669893360651	17.1264438656152	16.3140446204722	14.4468954000382	NA	14.1099155287069	14.7968156371827	16.9404349773999	16.4652203747241	16.3844009781963	17.5903226590876	17.4317898607571	16.979173345306	17.537043892474	17.4039590411193	17.2744420681838	17.1660436543397	17.3669120914291	13.9396437227334	16.1679479429034	17.6253130642303	17.6765667984319	16.9302788693433	18.0526117733944	17.6021981199939	17.9038935193015	17.9147482080785	17.1766210071058	17.7133002057225	17.6422786191034	16.3015868042419	17.2169496009207	17.5971488390449	17.2237947858632	17.8542524198953	15.2655343308362	18.2979660727125	14.4180333954634	16.9125551216277	18.2267795838507	18.4863832035259	18.0584203689461	18.5871551279198	17.8655732555263	17.7451491871221	17.2017151050102	17.1859869924645	18.1782376130635	17.5325176408268	17.5169614700089	17.7402220764818	17.381761539905	17.9120107381587	17.9007994054174	17.6951640440159	18.156093342229	17.8911099001422	17.1575463317649	17.18529419671	17.8597441880633	17.3122727035862	18.4245088562345	16.6901195860131	17.9943422887683	17.7095018501578	14.7564308604971	17.9546717725774	16.2515610309616	18.2370434023312	17.8675629496419	17.6907850768813	18.0580694173056	17.4710325925885	17.5057539700703	17.2376869022269	17.7574615081972	16.6234805879333	17.5663537845352	15.9607863597384	17.9042701784377	16.2107580888877	16.4433373061742	18.0970125910285	16.0062149418173	16.6632888918835	15.9969122421871	16.1949119592717	16.867569690919	16.8291539768133	15.5170631587303	17.388622908454	16.3187494491146	16.1056688020738	16.0648686953619	15.9158890747525	15.36081627768	14.2675634404614	15.8555198401544	16.8610837441072	16.6268603171508	15.6250467681924	15.8248580499458	15.6459072683659	16.346284798526	14.3746930798621	15.6821677982698	15.6635234670251	14.2780574141565	Q58FF6
Q58FF8	18.4836209322206	18.5699872249048	18.1883296426731	20.3095230594631	18.9014137352149	18.1831011093743	19.8767568536408	18.5939514336687	19.4242562456698	19.2022992462666	17.5144117179921	18.4571933165046	19.1337051621327	19.0885751907009	18.0762350813091	17.6427213531673	NA	19.2343729475855	17.2479845360919	18.8755592364546	19.0634237484234	19.0361915334986	19.368578779546	18.00534910809	18.9765870356556	19.3608686948683	19.1753845188909	19.3030284122242	19.1706484790758	18.9971251013286	19.3330414008306	18.9738245653019	15.5766734754862	20.5191339614513	18.9714530767329	19.1858236857253	19.9864239219408	20.3013996538447	18.2835834268939	19.5462933039168	19.7290965237329	16.7810164377173	19.1735831078124	19.4211453966816	20.2984120041971	19.3153014929156	19.4744076892594	18.0204283767442	19.1018783664776	19.0583085867529	18.9320786552084	19.4788022967757	18.6903645917816	18.9552324306446	19.0740240925979	18.9267770881434	18.492033556159	19.3172279683705	20.0570726957924	18.7313809227441	20.7611399539145	19.0172038871501	19.6475081359321	20.1679131465193	17.9766573707777	20.0400011186932	20.2725505673828	17.2948665154792	18.6597273892123	12.8576520263781	19.0149250301865	18.6205808502165	19.822511589789	20.7064065184412	15.5686934829987	20.7370284987092	19.276826216691	19.423815476276	19.1779427170926	19.2472182300563	20.3116673501254	19.5990856894708	20.253989202699	20.3205192102424	19.4417269140665	19.4751215364958	19.3708044491646	19.4520656650712	19.8249141552962	19.5560502283269	18.7583782680503	19.4153795085911	19.1641798734408	18.8604605823911	19.2094645574521	18.3782422320951	18.8916259224365	17.8670369235562	18.3550512173085	18.998216551016	19.1945641733139	19.0524654431311	19.8575711575204	18.8453361200933	19.3950446243329	18.3869132860999	19.0899828632092	18.8486245809551	18.7475690515313	19.088818271751	18.6185104263338	19.39302684165	19.0045592742389	18.9102353699933	18.4934813112899	18.66540158886	18.8323524058651	18.7587682592383	18.5558244336976	18.6838498850954	Q58FF8
Q58FG1	NA	NA	NA	11.462194497535	NA	NA	NA	NA	NA	9.0999306624972	NA	NA	19.1673524427153	10.8511903518496	11.1973830549536	NA	NA	NA	NA	13.1909725421909	11.7197602864253	NA	14.2728349408153	13.2782990174616	13.4175965674536	13.1318563068424	10.2735458269465	12.9699026262219	13.9599091542865	13.3037034894778	NA	NA	14.0990193037309	13.3667375697126	NA	13.7757448893783	12.7684525494028	10.1690583067929	15.2282446579867	13.5725681204703	13.515447341202	15.3194166997648	10.2687121177401	NA	13.2820830625261	10.8963245534373	13.6298525043478	NA	14.2292851881193	11.9517611166969	NA	13.8050669431982	15.6091880797883	13.966732129542	14.6038350082117	14.4445435767024	11.9975862058781	NA	13.2771603387977	13.8421676225086	9.88270952090491	12.8160919652693	13.7548913548614	11.7081911540263	14.2473119848496	13.4124284923534	13.0239220684454	14.2927371834331	14.1333210787472	15.0540366408086	12.7033461832879	13.9538568648719	18.2171254512787	15.2584860143583	14.106002959402	14.7161430992681	13.1399131371279	NA	13.7658126622488	NA	13.5427529272361	13.7344299297275	11.534217288092	14.0633259095174	11.0403101988175	13.2526434924891	NA	13.3017876325336	NA	13.1361756500083	NA	12.3954802685337	NA	NA	14.1180852849946	NA	NA	NA	NA	13.459321702468	NA	NA	14.0338506955416	NA	11.7555073774678	NA	12.0012570785076	NA	NA	11.2378126852915	11.6159603664685	NA	NA	NA	10.1015031047714	13.1114094954102	NA	NA	NA	NA	Q58FG1
Q58WW2	NA	NA	NA	NA	NA	NA	12.7185910261507	NA	NA	12.4723738806234	NA	NA	NA	NA	NA	NA	NA	NA	NA	NA	13.0530337931613	NA	11.8494433818398	12.2972294333572	13.2470147743713	12.7841782120866	13.9398769741276	12.7547167740464	12.1655647912771	NA	NA	NA	NA	12.6273352123372	NA	13.0144617489299	12.9758880304159	13.5951603067467	NA	NA	NA	NA	13.1039688538753	11.4624331844307	11.8410787959886	NA	NA	NA	NA	NA	NA	12.4835142429387	13.0150402040434	NA	12.4981806421691	NA	NA	NA	NA	11.9541371097419	NA	9.42278172341902	NA	NA	NA	12.5854011977634	NA	NA	11.9188318053982	12.0498073996466	NA	NA	NA	11.3677397285127	11.1997088209374	11.9226923512304	NA	NA	NA	NA	NA	NA	NA	11.8814428549479	11.8553510420867	NA	11.661871585851	12.0959900228894	NA	12.5216247107886	NA	12.3788424828037	NA	NA	14.2793842040724	NA	NA	NA	NA	12.7660829852915	NA	NA	NA	12.8795984858823	NA	11.6873093299419	NA	NA	NA	NA	NA	NA	NA	NA	NA	11.8121986364047	NA	NA	NA	NA	Q58WW2
Q5BJD5	13.1260096619699	13.6674131802136	16.4205771986071	13.9131338617106	13.6291530797174	13.2029568348526	14.8412451345569	13.8164791273784	13.1571231218477	13.743204742912	13.3962068335892	12.4155294965146	13.4823697138036	14.076635210002	10.9048862201844	13.0089536296635	NA	11.8512668379576	NA	13.6311604225285	13.4105319587148	13.9421343584948	12.7602345062182	14.2781479946595	12.8419479367355	13.1187983416443	13.7680748437491	12.8391056754543	13.2692407656114	12.7674609623306	13.0371596447627	10.3882138929533	13.1672162101406	14.0735142307806	NA	14.0015834085992	13.473518123827	14.652539957091	13.0827937327355	11.7628344333413	12.8565582418873	12.7257579451638	9.9682826238532	11.6269486541331	13.0852106756944	11.1310499976407	13.6715869648942	NA	13.7389018140092	14.3286759854138	13.3036107910759	14.5501043433597	14.5139709387576	12.3832390533275	13.9969705255793	14.4911892260683	12.3061538594831	NA	NA	11.6361334780448	9.77236736195004	14.417771688187	13.6288989998863	12.7514109441665	12.5052430271798	13.8546504607065	11.6615022178495	12.952506430697	13.1787058129383	13.9479571972759	11.3729848197367	12.4098130272302	13.1537773941108	13.803142520559	10.3780129731328	13.8040472956328	12.2163761740889	14.1182870394118	13.6645108492858	12.9501997478216	12.9758263868435	14.0482459229519	14.9435594912139	14.3439007541451	10.4823649930643	14.2597342564062	10.7189218450101	13.4752822972569	11.5780943017867	13.0306264824648	10.536459599725	13.4555413993326	10.995935839946	10.7849796080048	13.7224012880424	12.0669687952539	12.8317393482511	10.9213782985197	10.6487755500137	13.04072164418	12.775716152021	NA	11.9492090014947	NA	11.791422363017	NA	11.4701391230904	NA	NA	12.459177662316	12.1898832126939	12.3030561165655	NA	NA	10.8434049905668	11.5266329668327	NA	10.629572832286	NA	NA	Q5BJD5
Q5BJF2	9.70005588998015	10.0157367891497	NA	12.8721838038151	NA	11.0660758031971	12.3054758450013	11.4822780565539	10.6116449872088	13.3401216677911	9.39088690356997	NA	NA	9.54316165395521	NA	NA	NA	NA	NA	12.3116546373839	10.9182426166041	11.2799354947536	11.6694559524206	11.7516818253874	12.9758518189858	13.2728242631048	13.7904696320893	12.8113594239008	13.0824072452263	15.4323172724499	9.74138387485871	9.2200617344539	13.5197600590866	12.6316988560086	12.4134989855758	12.9079264479034	13.5779203349794	13.1994895666306	13.5673963176211	10.3105984194037	13.3432421916809	13.3443789513059	10.3319081654706	13.0297815602451	12.5953221144105	12.3847855382372	13.2520331623213	NA	13.0891414597531	12.3567237887222	10.305922028703	14.018296722763	13.7450202160606	12.8190840524818	15.1241165521403	13.4796130074879	12.2588062260904	NA	12.3074682560656	13.2781429428297	12.6078536461528	12.3256351660509	12.7392460360549	12.1277376216261	12.1396256345208	13.8405471477258	12.3573111897471	12.3092541598975	13.1808251251367	13.2523167252404	13.2365399043526	13.0558534000153	11.9544713365311	12.6667007386194	12.6002196618734	12.4384162909107	12.0617106690195	9.80100233323025	12.4709399573392	11.8604359996118	14.2564729729667	12.9734281618837	12.7914511550394	15.3583489573167	11.1017369834611	10.8502807233904	12.4001164085033	12.6163887781237	13.1936457093366	13.1802358902774	11.5946265953772	12.0595010020954	11.7396735353699	11.8196982613924	15.632506406373	NA	11.1676947761437	8.41546586964597	12.2360846585499	12.0054618781358	11.6335079367708	NA	12.6181179240886	11.9257841182353	11.0386147745365	NA	10.6244481222607	NA	NA	11.668017944901	9.12393108806128	12.4234385185533	12.1311381958586	10.449161732106	12.0593647491782	12.9156265761504	NA	NA	NA	NA	Q5BJF2
Q5BJF6	8.88838732609919	9.55023955689801	NA	9.26402276121087	NA	NA	NA	NA	9.42812235488983	9.83286103003004	NA	8.57487658304233	9.45305055110219	NA	9.17584753028119	9.13543441733312	NA	NA	NA	NA	NA	NA	10.6122180223904	10.1581258028458	13.0400465278298	12.896158935554	12.3118543248176	10.5911455484569	11.8482060156402	NA	NA	8.90203824275236	12.6343207041513	12.4278065144694	13.2809968516609	9.89871915796574	9.62816401934712	10.0984124713484	NA	8.57237337952296	13.9891858812509	10.2815193045464	NA	13.6146815929096	11.098339939998	NA	9.75185876343785	NA	NA	12.6992591459998	NA	10.5073131494244	10.6681715808069	12.3055847133497	10.4624019767005	10.0267577821287	NA	NA	NA	NA	10.5966482239869	NA	9.67726941492838	NA	14.0637059545431	11.1673047622847	10.3413287814751	9.95919345603702	9.23893078157354	NA	9.43802906029003	13.4779296128073	NA	11.4369901115523	11.6282100841164	11.0326580957892	10.1100442888061	12.6266139548445	NA	NA	9.36192744933624	10.8669055558759	9.46618710157365	9.14800863636198	10.1419243492773	10.1395082874077	NA	NA	NA	9.33173390290922	9.02628581882886	NA	9.42193432468224	10.4722799827749	12.6104908211675	10.7908038779748	NA	NA	9.59528880719938	8.77891290046683	NA	12.8228687963177	9.36072869058272	12.2050687086279	NA	NA	NA	8.66066053575804	NA	NA	10.3987657465961	NA	8.8261109938591	10.8688682610014	10.9340259813649	11.1170282286922	NA	9.13763814824588	NA	NA	Q5BJF6
Q5BJH7	NA	13.0119073953202	NA	12.9651426222989	11.4426029062475	11.1446986434623	12.1183039479909	NA	12.0078076736513	13.2717211619025	NA	NA	12.955151824163	12.70399485603	12.8526877102195	11.395875683321	NA	11.9489463787461	12.8346465434558	13.9016180807949	11.9339185838065	13.3244165788643	13.1566203476343	NA	14.3519385548786	14.3567931052323	14.2024706416569	13.471375896074	14.4309262904624	14.3842533573342	12.674999274082	12.7246726577238	12.8180479693193	13.811149141047	12.4744864370917	14.0181445446524	12.7047877194455	13.3009253812704	13.6034687741401	NA	13.4167332930902	14.3194541400864	13.5227464485067	13.8613188324651	13.3605001265145	12.5690776880701	13.9308598304768	NA	13.6769039445593	NA	12.2879275161093	14.3993622147468	14.0742862235074	14.4562542706808	14.4736370970934	14.2634623237267	13.4397231208913	12.167473067939	NA	12.3153857015846	11.8250850130114	12.7098520548537	13.6154857157775	13.216305487191	11.8160741096046	14.1639460025694	11.6902415545828	11.8235185831611	11.8842199295311	13.5495580488564	13.0771906800011	13.8195406341436	13.598471665938	14.3853170311178	NA	11.9428368430197	13.4463949584668	12.317811970627	14.546989918873	11.9013435676362	13.9614834237231	12.2053400152376	13.9709812619513	13.3926206918126	13.5496559797764	13.2042215840233	13.5640725801454	13.1004847156323	12.9692314563958	11.4441557549354	12.9850055067998	13.342442076555	12.7912633901953	12.9384679947411	12.1037922671852	11.5106501841809	12.0445133251267	NA	11.9166736595532	13.6566917270959	13.5906755612325	12.4835383598668	13.9073444348502	13.5930075137184	12.2234621993503	11.8580309526883	12.4022729938129	11.8255253986911	NA	11.907824936175	13.8457574943822	13.5813209443095	13.4102658062333	13.5491308863222	12.2417551889016	12.6488798850214	NA	11.9798637170887	NA	10.9045175447405	Q5BJH7
Q5BKT4	NA	14.0493723774502	NA	12.0245629426889	NA	NA	NA	NA	NA	14.0132528504335	NA	NA	NA	11.8151966457411	NA	13.3795164428723	NA	NA	13.4164569538397	11.8917940047834	NA	13.6297647607357	11.8361161071904	12.0221086799831	13.0875238721671	13.0172569155312	12.9779347826782	12.9377325545876	12.3060245443692	13.0088023962915	NA	11.4131870286571	12.1035184915215	NA	12.780766034091	13.0348044436566	12.3094195586777	12.1500885278709	12.3322096777346	NA	NA	NA	NA	NA	NA	12.5106255112035	NA	NA	13.2187503089866	14.2976315306902	NA	12.9805138689368	13.5810884443822	12.6567984697519	13.1923893792285	13.287599203824	11.1757408772918	10.8636850536351	NA	NA	12.2259094194521	12.9336633219917	12.3606328369087	11.2881803865062	11.0439395219647	12.1924080266868	NA	11.2321670715812	NA	12.0749046169941	NA	13.5409215119412	11.9284125618986	12.9817141043879	NA	NA	12.0789281398126	NA	12.7069655880865	13.0609985865639	12.8945423542663	NA	12.5066144662089	NA	NA	12.3702126827849	12.4829464642265	11.6320578720752	NA	NA	NA	12.8271495546268	12.9637805994552	12.5527241114491	12.6053712706123	11.3664070846926	12.3158892464906	NA	11.6413223594498	11.9919928262043	12.4902797786245	NA	12.810426120198	12.9558023116457	NA	NA	12.0605280104529	NA	NA	11.4761726596866	12.0394715844405	11.1844520190653	NA	NA	NA	10.9356316080822	NA	NA	NA	13.7780373308066	Q5BKT4;Q5I7T1
Q5BKU9	NA	NA	NA	12.598448892017	12.3121554985509	NA	NA	NA	NA	NA	NA	NA	NA	NA	NA	NA	NA	NA	NA	NA	NA	NA	NA	12.7149028403329	NA	NA	NA	NA	NA	NA	NA	NA	NA	NA	11.1340311453348	NA	12.4558435131617	NA	NA	NA	NA	NA	NA	NA	NA	13.3548772434649	11.9189431769091	NA	NA	NA	NA	NA	12.7177197611597	NA	NA	NA	NA	NA	NA	NA	10.8147252296872	NA	NA	11.2971676243385	NA	13.3881476737825	NA	NA	NA	NA	NA	NA	NA	NA	NA	12.1855403194538	NA	12.7459194889694	NA	NA	NA	NA	NA	NA	NA	NA	NA	NA	NA	NA	10.1111886319959	12.0676930369129	NA	11.2337279113939	11.8833610428255	NA	11.8666252970314	NA	NA	11.717090219022	13.0589824241369	11.4051857339607	NA	NA	NA	NA	11.2628341531488	11.7866958690679	NA	NA	NA	NA	NA	NA	NA	NA	NA	NA	NA	NA	Q5BKU9
Q5BKZ1	10.8461716020069	10.0651816969312	10.9648848041204	11.4512966681157	16.8693107729382	10.2055685217891	11.4356565470537	10.8985940813327	11.5661316989277	10.3897414167146	10.0577857370429	10.1096209690523	10.2281248541913	10.3535099241486	10.5588058552538	10.1477088116573	NA	10.1400122221431	9.07099418426284	10.3880386356352	10.553578716545	10.4417490991977	11.6847707957267	10.1641275602419	10.3663547469235	11.9926509985215	12.706845176837	14.0174406411302	11.6012229744351	10.2892925037397	9.99809739715408	10.5063426494203	NA	12.1060301904485	9.92153859246382	10.2059684675009	10.4537733621725	14.1414698048944	9.76831318679276	9.54459307052086	10.1805934634697	NA	12.1055980700852	10.204174701693	10.3669864950749	10.0763422294394	10.3370363515905	NA	11.3853439053055	10.3967377112598	9.89682796848832	12.8487842996405	12.0413083367228	9.74820948796057	12.1239014881225	12.3624850800202	NA	9.4696772546644	8.17827141761916	8.55798379831203	9.80892365270017	10.0493612193838	10.0021664946413	11.7338399966717	9.30277967680324	12.0347277425584	11.2422981557768	9.33528431820887	9.9451512790074	NA	9.85702681139724	11.9131789782552	10.3918015860463	11.8646911324054	NA	13.4009426857288	10.1903436409872	11.1629149921887	11.7352127487224	10.0159896887848	13.1172208472069	10.1122851524168	11.0622337463342	14.3438702572736	10.2023302609834	9.84700981241254	9.80002057380698	12.0228993407391	10.8315573217366	10.5913333973316	7.98855347665507	10.4706189609749	10.093980932029	9.88983631212058	11.4124257311049	NA	9.98348092179801	NA	8.76843949270307	9.34079798183289	10.1657338160852	9.97502235869847	10.5048059352995	9.98481908414642	10.2921726498105	NA	10.2450875900165	9.80106616885323	9.82815401535599	10.120294882287	10.0594903390604	10.2514925998479	10.1583601041372	10.0138570804412	9.98953532222287	10.0936408640552	NA	9.52602147188449	9.3444003297697	9.80294533946261	Q5BKZ1
Q5C9Z4	11.9928133387643	12.4025446593324	NA	11.6113509620179	NA	NA	11.6713622917925	NA	12.3329350653076	12.4755333641212	NA	NA	NA	NA	NA	NA	NA	NA	NA	NA	13.6165013558062	12.278687823157	NA	NA	NA	12.5533273704995	13.7540814416555	14.0364567610174	NA	NA	11.9902139428769	NA	11.8395667086901	14.0148505236609	NA	NA	13.4548811601993	13.5408701124333	14.2259218873843	NA	13.7366630628869	11.047138881047	NA	NA	13.544356723236	NA	11.8492117501025	NA	13.9147778069972	13.2689579342604	NA	NA	13.4248501188735	NA	12.7576329655011	14.092584170917	NA	11.4148124812363	NA	13.5729167628541	NA	NA	11.9129741452192	12.4430430268514	13.3469504111288	NA	NA	12.6560726088274	11.7161687306799	13.0889624443788	11.8499719552217	13.9834044004135	NA	12.5375313643259	NA	12.0712490152916	NA	NA	11.8205577685118	NA	NA	13.4791055996197	13.1541919794852	12.3123481332142	11.7115206570099	NA	NA	13.4820058960246	12.4428936966941	NA	NA	12.0710289313003	NA	NA	12.2695844041154	NA	NA	NA	NA	NA	NA	NA	NA	NA	NA	NA	NA	NA	NA	NA	NA	NA	NA	NA	NA	NA	NA	NA	NA	NA	Q5C9Z4
Q5D1E8	NA	10.1077215045762	NA	NA	NA	NA	NA	NA	10.5966987658086	NA	10.60488492044	NA	NA	NA	NA	NA	NA	NA	NA	NA	NA	NA	NA	NA	NA	11.3564653346347	NA	10.8679766547726	11.5780200621996	11.6217627245243	NA	NA	NA	NA	11.1082913181429	NA	10.9236627963853	12.2578530291734	NA	NA	11.356261422108	11.4139599957675	NA	NA	NA	NA	NA	NA	NA	NA	NA	NA	11.6311745509188	NA	NA	NA	NA	NA	NA	NA	NA	NA	NA	NA	12.0448646098285	NA	11.288874774124	11.9465485447306	NA	NA	NA	NA	11.4365458890464	NA	NA	NA	10.9753224645304	NA	NA	NA	NA	NA	NA	NA	NA	NA	NA	NA	NA	11.0662727202464	NA	NA	NA	NA	NA	NA	NA	NA	NA	NA	NA	NA	NA	NA	NA	NA	NA	NA	NA	NA	NA	NA	NA	NA	NA	NA	NA	NA	NA	NA	Q5D1E8
Q5EB52	10.4183268285732	10.1922227612429	NA	10.908952303189	NA	12.1462480807203	11.5055820455489	10.0515055691617	11.8857837028027	12.7086849000019	NA	10.2986014114459	NA	12.2278646071894	11.8039446442701	11.0114261952902	NA	11.5539349636697	NA	11.984424019615	10.4659400490598	11.9330375421743	11.576424114681	12.4646565548911	12.4224621641911	12.946979281142	13.1437972971833	12.6508576042034	12.8331110709938	12.6267715603271	10.9224616107605	NA	NA	13.2194307187971	NA	11.1752754680541	12.7160710569617	10.9415000288482	12.620464261727	NA	12.9911985767627	12.7223041040947	9.8662323826382	12.7589019883551	10.8374956931522	12.0048647765807	12.9324979532801	NA	12.8674000386368	11.9123864375209	12.2859906525767	13.0609770625597	14.4451845296053	14.3549586626465	12.7247691844143	12.4623437863779	12.760476018473	10.1953822992754	NA	11.0885621366725	10.532029300605	NA	12.6037490639279	13.7361779732479	10.227424966993	12.0717397330777	13.106032213233	10.8342891790847	10.4972712158506	14.4353068711837	10.7277937133795	11.421978014034	13.1660322491511	13.9595081888753	10.7111205536525	14.3119332925915	10.6761094151918	10.561124888046	13.3025164635366	13.1104493211922	10.9340057540861	12.8042486056505	13.9047237114408	14.1008413814949	10.8567501860109	10.9333726530494	10.7383230321579	13.4547607356463	12.6787666836945	10.7857401880367	NA	12.0892935513394	10.1498935636967	NA	13.1442903403523	NA	NA	NA	NA	NA	10.2144728138981	10.1743069098806	10.8767916788487	10.5387235944918	9.64161137601941	NA	NA	NA	NA	10.067066163753	10.0292244085071	NA	NA	10.0647911218442	NA	10.0583289195351	NA	NA	NA	NA	Q5EB52
Q5EBL4	NA	NA	NA	NA	NA	NA	NA	NA	NA	NA	NA	NA	NA	NA	NA	NA	NA	NA	12.4385108112109	NA	NA	NA	NA	11.4123835667005	NA	NA	NA	12.3631684579001	NA	12.1471048315006	NA	NA	NA	NA	NA	12.8560247078109	12.9979525242831	NA	12.90008409357	NA	NA	14.499915232193	NA	NA	12.4287230053947	NA	NA	NA	NA	NA	12.5640980676297	NA	NA	13.1433359422202	12.9787670060341	NA	NA	NA	NA	NA	NA	13.4292130350229	NA	13.1412128159014	NA	NA	13.2188563913001	NA	NA	12.555114642862	12.6254531563298	12.8118627646283	NA	NA	NA	NA	12.5271027830634	NA	NA	12.3853762902056	NA	NA	NA	NA	12.9301458213451	NA	NA	12.5995215065187	NA	NA	NA	NA	NA	NA	NA	NA	13.0022218011777	NA	NA	NA	NA	NA	NA	NA	NA	NA	12.3413094356792	NA	NA	NA	NA	NA	NA	NA	NA	13.0277084804482	NA	NA	NA	NA	Q5EBL4
Q5EBL8	11.7843755797914	12.1161685190259	11.9342918539363	15.427174140432	NA	12.2458512973559	12.8787056744713	11.9464441487785	12.7148911767926	13.650119020087	12.0648146865711	12.1177473311206	12.4975313594343	14.88160755544	11.7521210054433	12.1003067234135	NA	8.48741854389172	NA	15.521855256575	14.6111991401085	13.7691547388138	15.622223226091	12.1312170886371	12.522264589339	12.7907473651117	15.4335887671389	12.950522863357	12.715539274536	12.8153653791769	NA	NA	NA	15.8356532569917	11.4547817982722	15.4759069728422	10.6977913604635	15.0096803364135	14.3510265806572	14.779759741	14.4063064534826	13.7581722394969	11.6879163507286	11.8718087094155	15.7372575166037	NA	13.8569879372927	14.4221426026992	15.0126799372065	10.7065614832089	NA	15.4949713289089	14.5849260323748	14.6222390690119	14.8322562614656	14.387790368476	11.1992290032251	12.8933830594067	12.1910554488184	11.8624272473693	11.2161465546221	14.468408185121	13.2224800310095	14.1001873548545	13.5495732883199	15.1599795942709	14.7481088356076	14.8650043590977	11.9444220988984	13.2490541296564	NA	11.5381112781099	11.6366088849198	15.4124527246522	11.0794844861202	15.9088934480191	14.6817655754105	13.6244996016613	14.3076170015656	12.1251789881815	15.1332210504339	15.900835411511	15.2359166667432	15.2508478816627	13.1094718108373	12.1846036682437	11.5288815676029	13.7618112227592	15.3074506117263	12.9825805620733	NA	13.7202049410935	NA	NA	14.3959458172756	11.2288803692648	13.3623059062003	NA	NA	12.0448140504133	11.2867923943578	NA	12.0930702402279	NA	11.780170349696	NA	NA	NA	NA	NA	13.5354293467326	11.6908708147926	NA	13.3279146012606	NA	10.4579370690046	11.2392496641255	10.977846713943	NA	NA	Q5EBL8
Q5EBM0	NA	13.0597874712019	NA	11.4744787297347	NA	NA	12.9276961299052	NA	13.3478925267051	13.2012266525926	NA	11.4705846516888	11.3461568063822	13.3861711098026	13.8113540212896	13.4413699077891	NA	13.9490777641139	11.7494477092298	13.3270052707628	11.5082947095228	14.0135884993305	14.3303774584016	12.9003692817513	14.3608672780875	13.7829666161892	11.7708269081428	13.407933634581	14.1606372779867	13.1259946856174	11.9147914692822	11.1813861857489	11.3935225830723	13.6475926269856	11.4933463903757	NA	13.7888471920644	11.4992309954832	11.1809049401764	14.1989751533941	13.0844611529319	13.5207696658029	NA	12.2137961151883	13.500060601919	NA	11.5472751584351	NA	13.3260503794794	13.2520600431418	13.5300450243365	12.2675414579135	11.104049708455	13.9994945144468	13.0552075560195	NA	12.9916718468567	15.1181282789642	11.4023170062363	14.5658636190579	NA	13.6935066494487	12.3455620985489	11.7039412255693	13.8851042734913	NA	14.6165681244079	13.5241938596735	NA	11.2398225057838	NA	13.2548798843767	12.217933722667	13.6115824428669	13.4472141496748	12.2435715399749	13.9924708768393	14.3887047130369	13.1618455342717	15.5175700399507	11.8284814379575	13.0920848787392	12.3974274343032	NA	13.1553850290098	13.4309458864662	11.4796888910923	13.6682170751787	NA	NA	NA	13.6196253735641	11.8303535743333	10.9517243250902	11.7969078729801	11.1076772320226	11.5432249768965	NA	NA	13.2615257638664	11.2300334100244	12.0610557838825	12.767121077451	12.690012198354	NA	11.5245722017154	12.5168883908928	13.3162038534839	11.4816648728672	11.7008589936062	NA	14.2009716603067	NA	11.7442116884923	NA	10.9217973918975	NA	12.6465071959344	11.2636295861961	11.5270114430215	Q5EBM0
Q5F1R6	12.3751169784024	10.6534926297927	NA	12.4517307524267	10.5595492053862	12.3782553979837	15.414392401473	12.8096820077439	12.0256477600915	11.1315979482828	NA	11.820611561217	11.1643233173214	11.2112872929782	10.9242028545112	11.6227160823337	NA	11.5925319191477	NA	10.6165674222191	11.3157260234511	10.9793321684362	11.5716824612425	11.1119106386388	11.3066621634112	11.457340535285	11.3851185261983	11.4280632929218	11.3275006768898	11.4455645441055	11.5361602641348	9.71284092126825	10.6227897705262	11.4011665849267	NA	11.5092165344787	10.9708611361121	11.3529171586498	NA	NA	11.8170371833613	11.2927119253381	11.3155215289297	NA	11.0977223937314	NA	11.5855552914846	NA	11.0594750074257	NA	NA	11.3630636050298	11.8010261732322	NA	NA	11.0953481595103	11.118993005466	NA	NA	11.0167557221381	NA	10.1783288908345	11.4336981416109	11.8214721457414	11.3211890705678	11.4160745211046	NA	11.4719795249267	NA	12.4997760715746	NA	11.1511553624486	11.3637525741969	NA	NA	11.6456163443847	11.316249886894	12.4959788444328	NA	NA	NA	11.669857709461	11.6945108764593	11.5225638371254	11.2457954291942	11.2394990559616	NA	11.2452714711753	11.5054140625782	11.2605957305489	NA	11.3289105182792	NA	NA	10.9757790149374	NA	NA	NA	NA	10.5336463971559	NA	10.9480118525097	NA	NA	10.9747020211089	NA	10.4450494748721	10.5964107935766	NA	NA	NA	NA	10.4534756118512	NA	NA	NA	NA	10.7682133398118	10.2434377934763	NA	Q5F1R6
Q5GFL6	11.1636015972659	13.3930854598791	13.3411653414858	12.2779893526779	11.1349204426125	12.2616059801288	14.0187577685416	10.8803151622739	13.3816561245322	14.2930123425641	NA	NA	12.0210223252354	NA	NA	13.334436331038	NA	13.3506750846005	11.0656006598725	NA	13.8437566496124	11.8344420382017	14.5488848136659	12.4670181791462	NA	12.5249073703573	13.1227948239817	NA	NA	12.9765271501656	NA	NA	13.8014826066466	14.4780082835277	NA	14.541128304527	11.7363335118559	12.3127406164051	NA	NA	12.2815365344082	12.1118397640338	NA	11.8245649172378	13.9770124238608	NA	14.4700916058454	NA	13.5353255860892	11.675602949403	12.0153173913529	14.3504684220394	14.4594275952173	14.1276908621288	14.6695429081982	15.7422048553476	13.9029242778493	NA	NA	NA	NA	NA	NA	NA	11.8832604474857	13.7695125481433	13.2997546705316	12.067183881527	12.6533262021072	11.12369118216	12.1647562500251	13.7651208254591	12.1149902150942	14.7326657673647	15.3866780611614	12.6114594053638	15.0307042604242	12.6765478717495	NA	11.405057904999	12.6506498402942	14.5620699303709	12.0071592090458	14.3417128195289	NA	11.3921344051867	NA	NA	12.8888120476659	NA	NA	15.8630070399552	NA	NA	11.9745590534611	NA	NA	NA	NA	NA	NA	NA	NA	NA	NA	NA	NA	NA	10.9396704080457	NA	NA	NA	NA	NA	NA	NA	NA	NA	NA	NA	Q5GFL6
Q5GJ75	10.5441730532622	11.2189041192205	9.55903273049037	11.3183433075701	12.540472057324	9.03607975751266	11.1348846828058	11.6231984887034	11.9071005230126	12.731816484252	9.90443059563168	11.2644224434775	10.5507619154147	11.9328682410059	10.8704007547603	10.6989312453332	NA	10.1706327119036	10.4605937273043	11.0345696215804	10.8887368349942	12.2328671407744	10.9561907691206	10.0203997092827	12.033754456297	12.7389123123872	11.8011333463368	12.3313815063141	11.5543776310292	12.6753304157655	6.19336173712237	10.0499718550127	NA	6.49334614219586	10.2671666907731	10.1243925517889	11.2164785803979	7.25403405391289	6.98914629800639	8.8368291640916	8.37799289034874	NA	10.2653117707545	11.6374814998935	9.56057048707057	9.15335784461372	9.69732555137346	8.53010651327577	10.8410259769643	NA	8.69830890738443	11.3073306452499	8.14090957748066	7.80739345450124	8.82994052336594	9.9441913576688	9.87313878826024	9.99839619022647	7.03169313149956	NA	9.30930503208318	9.48695192479206	11.0862807649859	9.33150569054783	10.9338361873845	NA	9.98263241021992	6.86137373013599	9.52389569498398	6.74445894216686	10.0450484783325	9.14465562567993	10.9594629450846	8.51152509858121	8.07463734127014	5.33580179934765	10.3736452758453	8.56718447721631	9.24106649800142	9.0965314300231	8.09508195734018	10.2185580010689	NA	8.51528457484655	11.5465678340683	9.86070211652662	9.15085757284618	10.7813925631849	6.36890691931251	NA	11.0575226217785	11.2704353755867	10.8559167912777	11.0406536313429	7.87631522299476	12.0568184218693	12.4916397915112	7.38616796044525	10.7672868374217	12.8349224713096	11.9456873623295	12.0723374305945	8.24638400215822	11.6094478129088	12.4942449849738	10.1833689536041	10.0137657216462	11.7451858413632	10.4194307311809	12.0411983802342	12.9169475933764	12.2961437209846	10.1692380605132	10.3594821467279	10.7835187255071	11.3673671761201	10.4018086350434	11.143320617594	10.3985223418129	10.1814404135601	Q5GJ75
Q5GLZ8	14.2236373618132	13.4401571854525	14.302608256006	14.9722056815601	14.8911793526075	NA	16.471553540828	16.8353492453761	15.0736743857637	14.2425777707638	NA	19.1015903338338	17.872240024514	16.267236276073	NA	14.7119006629991	NA	14.923683968515	13.7271101064429	16.5385247851903	14.7174058235629	15.6744623942313	14.3914356332877	16.4280605998361	16.0959216751229	15.1263413157338	16.5941694346657	16.7944824631974	14.9319843811984	14.6209207920605	14.1102722536457	14.0637399225487	NA	16.1795954112969	14.1669428111095	14.3568399412334	14.4276281430223	14.555496586201	14.6486444497747	15.2086227207129	NA	16.8764497883604	14.2538189135091	17.1026809267231	15.8166101034477	14.4253467113211	16.173771550401	NA	14.1036811221713	14.4350341678158	NA	14.7220495970418	16.4331720833291	16.374961744702	14.4285743865878	14.635760091793	14.3421082887472	16.3945963690547	14.0699936720087	15.2088046391251	14.2161244067548	14.2727441644541	NA	14.1874173889627	14.5240970631288	14.7225307946462	14.4153551066577	14.5429979662607	14.4905761908166	18.4478777203644	15.2396626819508	15.4017535723596	16.1405640954209	17.693923972964	15.8013226841523	15.2843423360889	14.4605737813074	14.8380094856811	18.2263353100233	12.9445655834545	14.1444528172561	15.4459444346388	13.9070780980868	14.4880630309517	16.7865662953193	13.1028033806548	14.4759935557957	14.7942905205459	NA	15.5496343386067	NA	14.2455630574546	13.9128341806082	14.46253803578	14.3887966339645	14.201261502503	14.2489018116744	15.5543911879354	14.2144037454471	15.9614873224092	14.2934564254885	13.8824063811637	14.1547938091976	14.7063707359567	13.327760013546	13.2649071618868	13.226230488381	NA	12.9625210184896	14.147214614349	14.4413243065472	14.0635637970817	NA	14.3951286518455	14.0168931475901	14.1553368471145	13.2579479783376	NA	13.244839492092	NA	Q5GLZ8
Q5H8A4	11.9431954597342	NA	11.7930054000842	13.4115742134559	NA	12.2901098365905	14.5896770160294	NA	12.0410397061118	13.038632695707	11.9615015800423	11.5487868657915	11.7103688913683	13.6261976840119	12.7907940560885	NA	NA	11.8576592962641	11.7098174873139	13.2125888088483	12.3306344796878	13.1409223624864	13.3864071160979	13.0537332550338	12.7012647837234	12.238121012499	12.1137219619517	14.4285869490171	12.4082856626995	12.4934802576682	10.730233010565	11.5322336957938	NA	13.5411151452213	13.9607742366534	13.6882362181132	12.3941474723272	13.1948934052796	13.7591874533517	NA	13.4021678051861	12.5752159205435	11.6992845906119	12.9018520000124	11.425657733255	13.677184804961	NA	NA	13.37572085837	12.3328866449721	NA	13.8182020027145	13.4973743576366	13.4501697613307	14.0635078378966	13.9340785447352	12.3727196876992	11.5760954995272	NA	12.0738757215049	11.8794725286626	13.4797428361927	11.7471233528722	NA	NA	14.7667558631842	NA	13.3696087640884	12.7182583676333	12.6493615036711	12.2591096030448	NA	12.4524782309145	14.2627895824846	NA	11.3426821632502	12.0963239144169	11.9041868126105	13.5678041641535	NA	13.5169076912581	12.8432092138703	12.7292159303431	12.5225561910942	11.7227685287822	NA	NA	11.746947079436	11.8842973792685	NA	12.1681945497497	11.3818468049984	11.9796439155797	12.0342291107116	13.9326878352539	NA	NA	NA	12.6094134402019	11.9308534039608	13.5956536307791	11.363116064144	NA	13.373517167429	12.1084240219904	NA	12.0749163278234	NA	NA	12.1433184276652	12.2605889585387	11.9981841310202	12.225687815089	12.1198022900069	11.6702410428648	NA	NA	13.7723880482597	NA	NA	Q5H8A4
Q5H9R7	12.7159858671485	14.5529015051646	NA	15.5179549754255	13.3742811278839	11.7001345484331	15.011456462035	12.7395513817432	14.5268082602806	15.1751713369776	11.9663110431141	11.8238165005851	14.7694959121393	15.1657490101159	14.7492445869564	13.5020589467105	NA	13.3334735718168	13.7341941230044	14.9794940419567	14.4542505428102	14.5952809009329	15.084792386867	14.350176994682	15.1778777378061	15.2980275988212	15.2212560351262	15.2153441720736	15.1587124049209	15.2182092783129	12.7044251084921	14.5182462080861	15.6688769296192	15.1906919259409	15.1724312396934	15.4814188883449	15.3887673300414	15.271996733498	15.5726278791971	14.3687200068088	15.7066315969375	15.3893640993553	14.6218642086918	15.3499531131779	15.0550153406541	15.0460126083751	15.188288034575	13.022012762471	15.3519254117731	14.2183854041455	14.4620528720147	14.7340924694958	15.5377818872189	15.2964467332416	15.2698329936321	15.0350596758197	15.0625470263471	14.9283464016791	14.1226373077854	14.8541404748862	15.3656460366168	15.1802172657975	15.6960168475719	15.3092112923089	15.3943497801224	15.5089481646356	15.5696653966303	15.8491437801959	14.9393301460434	15.4214953170845	15.2696774582686	15.6189510614203	15.2557168420667	15.8021021820338	14.4302147769022	15.5022133205088	14.6505384643359	14.601744847599	14.9806301823484	14.3668370995706	15.2553150425147	15.1527854197233	15.6530882934783	15.3727442082264	15.1449349496896	14.6943119921773	14.6232157486431	14.9359147581586	14.8043240257377	15.1759856074048	14.3715366100585	15.4571023554623	14.7055635677842	14.7721042186847	15.9530647132887	14.5691715240507	14.8714358114985	14.1321768005432	14.5285571905533	14.4850543750403	14.7689955661247	14.3043438732249	15.0601346610081	14.7077902539875	14.7046626948677	14.2990612621256	14.5657298033261	12.4415381630518	11.4115998387376	14.4234947224501	14.6719537088974	14.4377904314182	14.5159009774803	14.1191440443846	14.3337980883189	13.9056338350013	10.6497912736469	14.390406831092	13.5028644932323	11.826941753971	Q5H9R7
Q5H9U9	NA	NA	NA	NA	NA	NA	NA	NA	NA	NA	NA	NA	NA	NA	NA	NA	NA	NA	NA	NA	NA	NA	NA	NA	NA	12.6975214477144	12.9847271015011	NA	NA	NA	NA	NA	NA	NA	NA	NA	NA	NA	NA	NA	14.4087062645325	NA	12.4192656990509	NA	12.4945546385952	NA	NA	NA	NA	NA	NA	NA	NA	NA	NA	NA	NA	12.8684662264152	NA	NA	NA	NA	NA	NA	NA	NA	NA	NA	NA	NA	NA	NA	NA	NA	NA	NA	NA	NA	NA	NA	NA	12.8663888463434	NA	NA	NA	NA	NA	NA	NA	NA	NA	NA	NA	NA	NA	NA	NA	NA	NA	NA	NA	NA	NA	NA	NA	NA	NA	NA	NA	NA	NA	NA	12.6984242516815	NA	NA	NA	NA	12.0511430199458	NA	NA	Q5H9U9
Q5HYI7	11.0668639941904	11.1120026066148	11.8197119751558	11.1608420895159	11.0231289924556	NA	11.0349594895409	NA	11.4812024981553	11.3362788345552	10.4598031078401	10.9581220742108	10.8878381357905	11.407969207045	11.1459118041158	11.1131467628743	NA	11.1838384851543	11.0184295860924	11.3689520821301	NA	11.2347465783404	11.3674149513765	12.4238389464014	13.0292143912603	14.210928380457	12.8285832983074	13.8030778506734	11.257111621242	12.4100182107486	NA	10.8882024611577	NA	12.8903480061827	NA	10.5674193859117	NA	13.0786263401979	12.1022070585595	NA	11.6737928642354	11.6342818395319	NA	NA	NA	NA	12.0696158982268	NA	11.1348953471647	11.5667092155377	NA	11.3099025834135	14.0269649803225	11.0303778862272	11.2074608112885	14.0986703120365	11.22542584163	12.2649214915724	NA	11.3132914553459	NA	10.9192583085529	NA	10.6841351652524	NA	14.9788523250849	NA	10.9701105277696	NA	NA	NA	10.1462317987998	10.8815918832053	10.5452043204642	NA	NA	10.8762563517731	10.9431756612805	11.2202461450143	NA	11.520847506997	NA	NA	11.1086985077845	NA	11.6284545344663	10.8827982937316	11.0086346934966	12.7042474348807	NA	NA	NA	NA	NA	12.4160655788769	NA	NA	NA	NA	NA	10.9039432281561	NA	NA	10.6032433782996	NA	NA	NA	NA	NA	NA	NA	NA	NA	NA	NA	NA	NA	11.0245443796725	NA	NA	Q5HYI7
Q5HYI8	15.0013026854457	14.7013069634135	12.8416765413898	15.802621273409	15.5590893845393	15.4605874499562	15.3550393796388	15.6282227094136	13.2420469798442	15.6870917261407	14.663134533428	14.8626045308506	12.7288398240892	12.9658857176303	14.5027300293996	12.7673034993013	NA	15.1503283274066	13.946716638524	13.0079139752838	13.3619150720159	13.2220745995649	13.3322584125483	12.9692011298804	15.0335306078697	16.1008330524219	16.1054527233501	15.8609524676093	15.1392328852727	15.1678732859223	14.6786385754259	11.1512667903475	12.5156959231572	16.0365455229336	14.1695682028392	14.6120658760384	15.9117573160439	15.5983254869367	15.5877127244749	15.5118267656329	14.5937012775228	15.3908888633298	14.7903816458962	13.3478262595794	13.4458620445394	12.9722256109995	15.6067281361943	14.0181938050499	15.3978816113451	13.2692929345121	13.8533110157284	15.8406174864631	14.9652540969735	12.7127900955505	15.5719535716342	15.6055033559679	14.8384507610712	15.7026979726032	14.6516655057353	14.6627742743645	13.1686315734099	13.0243257654258	14.905617871012	16.171465813047	15.503720354175	15.6277244303111	15.4685780015997	15.0055513553996	12.4074522693311	15.1366036873595	15.2220821070763	15.2245732447447	13.2789423809661	15.4161868088382	12.5165305084565	15.5316346409838	15.3131543922412	15.1304428235923	14.9704480126239	12.0563762357358	15.065592030594	13.1071560762014	16.0747591186291	15.5569965364802	15.8123904271777	11.1990326308226	14.9130305857418	13.4950804721691	15.7504091215252	15.76242773977	14.0432263620003	15.4143075195819	14.6415015387588	13.1829710387281	16.0880382337305	14.0039685194618	15.0638221915166	NA	NA	14.6408027480944	14.6681829282407	14.576582283321	13.1385810931658	15.1751317723431	14.919003409665	NA	14.4184685483788	14.4017532323503	14.3747636435105	14.3596959733799	12.6030816676721	15.097015612537	14.5885505689336	12.5866259345563	12.2928852108851	15.0613027264008	13.8883536588277	14.4673358511886	14.210680147831	14.5156888162528	Q5HYI8
Q5HYJ3	12.4877902895751	12.3433733599053	NA	12.3713438253584	12.1932816918534	NA	NA	NA	13.1010508218503	17.4443156775887	NA	NA	NA	NA	NA	12.7624845808456	13.2305031612531	12.7886784659713	12.2615268811865	NA	12.581822970868	NA	NA	NA	NA	NA	NA	NA	NA	NA	NA	NA	NA	12.0612428811523	NA	NA	NA	NA	NA	NA	NA	NA	NA	12.8260594697568	12.4175828724789	NA	NA	NA	NA	NA	NA	NA	NA	NA	NA	NA	NA	NA	NA	NA	NA	NA	NA	NA	12.2535091819944	13.0645914557167	13.3858336460156	NA	NA	NA	NA	NA	NA	NA	NA	12.4941707984635	NA	12.389144202388	NA	NA	NA	NA	NA	13.2028878528826	NA	NA	NA	NA	NA	12.6347433069301	NA	NA	NA	NA	NA	NA	NA	NA	NA	NA	12.3742993083441	NA	NA	NA	NA	NA	NA	NA	NA	NA	NA	NA	NA	NA	NA	NA	NA	NA	NA	NA	Q5HYJ3
Q5HYK3	15.98940593354	15.9684432044093	15.7634397291456	15.9670081080692	16.0474637786644	15.5181144038778	16.1133063450567	15.7151439216942	16.7105573570741	17.1321471975588	15.5701823516314	15.9446414495449	16.4537986840486	16.0384266541417	15.5366917273922	15.826013154134	12.6369654195312	15.1779510945611	14.6193261326078	16.4421197674889	16.590534603789	15.8414459780995	16.7104923850499	16.2102157745263	16.2679843177754	16.336230309844	16.1830065279865	16.3987175620967	16.176453325281	16.5212293525061	13.8837069530503	15.7120965372063	15.1707835195846	16.3116607299557	15.6074604988283	14.7226336773911	16.1608893715584	15.9793123135312	16.4258992592567	15.1614351157297	15.8952749613019	15.0977635234716	15.67251639874	16.3868519113254	15.9517110441129	16.2247272404266	16.1858969640282	12.9736962227492	15.4617145626136	15.6376487149835	15.2535434738417	15.6558190359544	16.0490986855593	15.7711323169672	16.0127213372609	16.3969963488496	16.0025848933335	15.6926226982627	14.9346628796816	15.1905735732226	16.3282882569032	15.4405973666946	15.9853027314111	15.0376373392975	15.7587524506946	16.0180327677922	15.5845202248235	15.3144054327433	16.2851445394085	15.921004874987	15.9091239097923	16.1316316777541	15.6724668186207	15.8953194788043	16.3905797198178	16.2171377047394	16.0681560651921	15.582705479978	16.0376748411183	15.1087352121265	16.2568678794244	15.6823913303688	15.8924866626815	16.625061539843	15.5911349720144	15.3711480670529	15.6144507680646	16.4065720526913	15.5597680862788	16.155325895166	16.0281210080327	15.7227285885285	16.0875451585913	15.9728432961495	15.9533985813342	15.3467663760899	16.2187843567994	14.2576355640912	15.5592883158134	16.2114512702964	16.1546270769316	15.4140398768918	15.8855782833332	16.5614177712622	16.1525325465185	14.9498772956648	16.0311907123451	15.5686789450038	15.8005454288153	15.8160458739101	16.283794822716	15.968162230127	16.0707536895429	15.9815602837722	15.3811335993724	15.8370214596165	14.5973331249815	15.8077785601713	14.8761408614516	15.6435578204916	Q5HYK3
Q5HYK7	NA	9.12096519884272	NA	9.95174495650604	7.73707110635008	NA	NA	8.1375463324912	NA	10.590877898012	NA	NA	8.3062033484536	NA	8.15511310951707	7.4846361109289	NA	8.37999745184738	10.398641695699	12.4947331932387	7.85463326011424	8.89024325708597	10.3073211342731	12.7867509590328	9.26538877959477	9.34770697435006	9.16964649909366	8.7343102404293	9.21050989719103	8.97982292788348	NA	9.223348616499	8.75055227890203	10.6810399180628	10.1209119454216	11.1987180177397	11.8805175133176	10.7797835470083	10.888216544755	9.26796173419186	8.91154603431872	11.8899202992903	8.86306175089377	12.1760076815498	8.06459279656758	9.23676041015598	11.098145875575	10.715084915563	13.5263270214641	14.8377383323853	9.57931201168188	7.78272141564854	10.1628702404554	9.36494082862862	9.64560791912947	11.3768003309619	12.5528163770012	11.4218619271261	11.3816100590827	12.9420156466369	8.9617373858266	8.66410237113946	7.23085485877755	11.7375563241391	9.02447022878578	7.69266920266912	11.2649166068758	11.1610425294521	13.8254089957176	9.66521738725625	11.6327389478269	9.9167887875097	8.52700985575959	8.69838843563266	9.19648020279124	10.4891649673459	9.73516799054462	8.40690019525866	10.11791753021	11.5039709277492	8.62137110324649	8.80209302872261	8.74839486093679	11.8768326631196	12.3360412585812	9.44372737700494	13.0343716895227	14.276601654936	14.6415491692146	13.49415487818	9.2543282629459	6.013115466916	9.04339659904297	10.4847603295854	8.483995634831	12.5584527728443	12.1660899185242	12.6033653782571	12.2786937049137	8.77142084618805	9.04663131466318	9.91828334461634	7.73708619839571	8.48718055106483	11.2514494383702	10.125720705327	10.6590701240366	10.4150765361208	10.6862839938724	15.4844663693915	10.6187431007033	7.6244609432362	10.1849291196945	10.5480730282737	13.405377682947	11.5661505405434	10.7609329258393	10.1549955814704	11.7366658540633	8.25160253045608	Q5HYK7
Q5J8M3	12.986085429942	13.6481706508433	15.1283881989191	15.6432562979666	13.1128314688463	13.8101176688905	15.1643127515269	15.9856922259143	15.544556685316	15.5097267439905	15.1192807729724	13.1110303599754	14.8697113792265	16.3951037904551	14.8743185636092	13.7385252396777	14.5464509156592	13.6464686755475	NA	16.6028864058784	13.7817849299239	14.0064419035175	15.3589655215449	14.1281566286838	14.0374307662716	15.3536907408822	16.9658808487583	14.2598985117812	16.5613091347413	15.9704653911709	13.1375489285349	14.1239338862685	NA	14.3480769226394	14.1149867490244	16.6705498239873	17.6118330150258	17.3046643764063	15.9421808367495	NA	14.3002018450833	13.8607279159811	13.9362880466011	14.0377072933021	17.4115402657324	14.0604112179345	14.0984668485727	NA	16.1435007265873	16.2727635084893	13.7473981149888	18.0455464209195	17.8631374970156	15.1674744424544	17.899666572632	17.5489178015661	14.9213489381571	13.8231839489692	NA	15.3289990670453	NA	14.4681304009522	16.0233563064365	15.3371217642539	14.6323255050996	15.293774573339	14.1590707618777	15.4436095040875	13.9278458590256	15.2612461866156	15.2959775868468	15.8300854258673	15.1784202943577	14.4958877788865	NA	16.2092464100922	14.8212316469847	15.0043342724821	14.2073346001066	14.0088707331024	15.9787447030829	14.1849550759953	16.3275759366261	17.3619498910576	16.0788896144989	16.7410313262184	15.5209799306124	15.9713745840102	17.0529112200752	15.5543963691769	13.8713046393111	17.3643585957343	13.6295896881654	NA	15.5584031394919	13.8957112812747	14.1595849653127	NA	13.7097805407885	13.9186372610527	15.8442435837419	NA	16.1757737435569	14.0120893570707	15.7618353318145	NA	13.963302824659	13.4073469171428	NA	13.9521270636943	15.7045943660284	14.1132529851323	13.9871302215687	14.6050253899565	14.1990362759933	NA	NA	13.8382624127721	NA	NA	Q5J8M3
Q5JPE7	17.1234657599246	17.3679419142833	16.8615845357307	16.9197553033484	16.8537289495596	17.1145365661106	17.453662706416	17.4485724774211	17.1392547548704	17.2192803252468	17.2847461280634	16.5034160870798	17.0497434242709	16.9755340351365	17.0024517434654	17.3636595344265	14.8808826742758	17.1471458661252	17.3772759617229	16.8728139742828	17.3413962231039	17.1637292783572	17.0882529854263	16.6067967980534	15.8160433820061	16.2079738076335	16.0210791754977	16.0974894012636	15.9976540271896	16.1458695622016	16.7548308502536	16.6491962429001	17.6152033335631	17.6394915685977	16.5992221305138	18.0985086878562	17.6944893172184	17.6803901272725	17.3903145286391	16.4711094702826	17.5821204868643	17.5501968110408	16.8167091089151	17.3771153797978	17.197550056923	17.0738765861728	17.2138613057004	14.7736179264096	17.5469151527342	17.3986447742071	16.3353440145215	17.0207983007537	17.4384700600275	17.2602315905594	17.5138364199665	17.9743237647779	17.3148786151261	17.5247029281168	17.2323110836929	17.3206823370424	17.0127290661512	17.0779157216716	17.5776155133819	17.9587545443058	17.7883081405726	17.7479581047323	17.4313219326208	17.6030321913033	17.250230556966	17.377225847348	17.5849785187712	17.5732103303732	17.1356237575675	17.3597365235896	16.733845838186	17.4707301439598	17.0918733078653	17.7665197431625	17.7520134556359	16.4503018669055	17.3316933855707	17.2335925690138	17.280809224632	17.4193239012214	17.6016054166415	16.9675265683472	17.1393444901481	16.9590935647234	17.3974383171117	16.8542402209224	16.7161514694697	17.4301413396029	16.8618642195512	16.9383321885372	17.8641083040084	15.6954603982697	16.9766232152324	14.4740514791249	16.2059610785815	16.7177216836814	16.5793356898486	16.5176553410624	17.1859078049072	17.0490746517605	17.0144264219863	15.1762609893462	16.5305639724172	16.2861205392226	16.5181116313397	15.9290660881405	16.4290718813002	17.1523111544654	16.4434037514163	16.4261819450571	15.483080629735	16.824581789862	16.6944019366999	16.5617951020904	16.0784283401993	16.1392867276688	Q5JPE7
Q5JPH6	NA	13.9889435934783	NA	15.5945984546258	NA	NA	14.2738535344337	NA	14.0155841732424	15.6874194446693	NA	NA	14.0185740679501	15.0523612308411	14.5120032151729	NA	NA	13.7378324959441	13.6952663417526	13.4997791894805	15.9713016341094	15.5516833284216	15.9669170529204	15.2695702759682	14.8495323408081	15.3050046256469	15.5983200667818	15.5186512716025	15.2012831382503	16.2271138043954	NA	14.1892954222477	15.0253484792881	15.4507721213628	15.4550933374591	15.5094079682135	15.8713949029318	15.3898121955974	15.9338264879472	NA	15.4460796959464	15.2611240197057	14.9597335429353	15.5635483091965	15.0470100346296	15.8003638113807	15.4870604534464	NA	15.092138353691	NA	13.5755008251944	15.2711559426496	15.1580311717169	15.5946210630493	15.2896223849185	15.6901309327699	15.2033779488284	15.4780172032141	NA	15.445777858689	15.0174286711452	14.7696319882551	15.7532821189636	15.2643522067229	15.7413020660713	15.4621018892435	15.0696504182576	15.9808598438694	14.9792641318901	15.856246467882	14.7272061009763	15.999901262775	15.1755605295407	16.3699078861591	15.9325585232236	15.4529365027125	16.1614850902684	NA	15.8561168600138	13.7859162757985	15.4942337214491	15.2707850293572	14.8512217685965	16.3480877263048	15.7114361686693	15.2933220381186	15.3015859034702	15.046587449453	14.6974281116797	14.905126953889	14.6708512379329	15.1677319618085	14.6994893161518	15.0496879982566	15.7002840772501	13.875010924422	15.5518013588797	13.5138396508243	14.0785646951469	15.3117596116591	15.8044409588819	15.3612091108062	15.3233699036769	15.6489459874682	15.2111423786044	13.8625909958868	14.8078777395485	13.977858484369	13.391843960378	14.7429315780865	14.960495601657	15.5637444205595	14.8201491637101	14.5990268699549	13.3784817100422	15.0323956580687	NA	13.7554657707972	11.6812836958711	13.1972817237735	Q5JPH6
Q5JPI3	NA	NA	NA	12.7892661298938	11.3113620429423	NA	12.1966560941021	NA	NA	NA	NA	NA	NA	12.9288809798143	NA	NA	NA	NA	NA	11.5905813445514	NA	NA	11.9667148822194	11.7520069762651	13.0623071247235	13.9638260654359	13.3163672955709	13.8365721937997	13.0181921214536	12.1025792623194	NA	NA	12.8176154865141	11.8213877115847	12.5474525376745	12.7650541382669	11.8890196244472	12.8509651339324	13.2426588075884	11.4217399227429	13.0178019429536	NA	12.5961920534744	12.2067089395192	12.8938346526228	11.8071240194764	12.5138697648903	NA	11.8078062416232	NA	NA	13.6728016993404	13.0852824985667	13.105007982769	12.1234389480657	13.367508851251	12.6437942117331	12.3238915908932	NA	11.9754698220095	11.3934387644706	12.3220684223429	12.1164072421304	12.5629958298253	12.8720935730909	12.4306310830171	12.7790294018492	13.0098126454152	NA	12.8051014451951	12.7508027283034	12.0662520458815	12.1573864503125	12.1671151789461	NA	13.2216019218544	12.7971248503557	NA	11.5722785271196	11.5487321515601	11.9761523243121	11.7207545778278	11.7739928875141	13.1065753479359	12.791420370056	NA	NA	13.4567176148835	12.3422563643417	11.4610947192055	NA	13.3052257974325	11.5304783782352	12.3123644084757	12.785364534666	12.0915961057778	12.3130504037813	NA	NA	11.6343075055942	NA	11.641446458633	13.1152514539656	11.7959420169179	11.5015815327353	NA	11.2245972056156	NA	NA	11.3341295719471	11.3973225804997	NA	11.7442159264675	10.9263344309334	11.8614439553405	12.1383813828709	NA	11.883441322833	NA	NA	Q5JPI3
Q5JPI9	NA	9.33625817710498	NA	10.1339949418364	NA	NA	9.52917817016789	NA	8.110912580042	11.0112521402514	NA	NA	9.50988185005003	9.75865403201233	8.37089615556792	10.5381427247671	NA	NA	NA	11.5150622161018	9.31767267823299	11.3827467962749	12.8716234283134	NA	12.9376909800083	12.4774911801113	13.1482271864229	12.8568356361285	11.4936684984836	11.2513771460247	NA	NA	NA	9.23363313386531	9.58528975201333	NA	NA	NA	NA	11.6350236513396	9.79608956542819	9.20940416913286	9.46908155538066	NA	NA	NA	9.46576861987754	11.7331436081024	9.89369325823859	NA	9.34106299594534	10.9025894503535	9.65671398471333	9.44508915407965	10.9881218120036	9.35741848603906	9.33499184376451	9.38624756555054	NA	9.53959957554514	9.17326498860136	9.15053600236747	NA	11.5296011033844	NA	13.3564792763033	9.31670856974025	10.5655120126596	9.54349234296832	9.72536529210855	NA	NA	NA	11.3104181447697	9.20716621333302	9.49567592462124	NA	10.0532312156561	9.70431332125634	NA	9.61262127755249	10.1739250222428	9.37248245452604	12.5056054506105	9.38358294282142	NA	NA	NA	NA	11.5698890401054	NA	10.8584098554802	10.1971360454841	NA	NA	NA	NA	NA	NA	9.4113539228151	NA	9.37982278320976	NA	9.29312238658546	9.29258547213553	9.01120111368792	NA	NA	NA	NA	9.35749105719016	10.9620149360753	NA	9.47031831044951	NA	NA	NA	NA	NA	9.49849541630855	Q5JPI9
Q5JRA6	11.4235978298131	14.5368339163623	14.0713162472147	14.0121044716424	14.5833661323329	14.8939190365177	14.1910755959138	14.9083862813464	11.7736001559339	12.2679976460325	11.5508327396122	11.6164337060413	13.4819476394773	13.9803854082914	13.0535821453885	13.4254781385344	NA	14.2732053117262	11.3500792172228	13.6498539424998	13.9032324870656	13.1786391851279	14.0458936408355	14.8054347405992	13.3808255971196	13.1162703944527	11.7076802438403	11.5000773576786	15.1591503694738	14.9084434229659	11.2665297355122	14.5289858494844	14.0269672656056	11.5286233402248	11.3601527369869	15.1520697833457	14.3033878166824	15.2115459621189	13.1373556307765	10.7577528141517	14.3347034835918	14.5257790416247	13.3995288678866	11.5549995279515	13.4997384544163	13.4961380886858	13.4037749650997	9.68094788789578	11.2268830046893	11.3094577522239	10.9266345089723	14.7761298684762	14.1928390638341	13.4790981499373	14.5414751685798	14.9051166510476	14.5308150908341	14.5568029887161	10.1600370582311	11.8764026039886	12.9905662499611	14.9886016036131	13.6513123210605	15.1452220814352	14.4560597318035	13.9197575935094	14.7815659391042	13.5629750373407	10.6685833287264	14.4915520051834	13.5606913606588	12.9095218123001	11.8393736158105	14.0225560115194	11.0015417855335	11.553683021704	11.6155650637932	11.4043364120024	11.5541157726038	11.0820407696559	13.1674251638172	14.535793192228	11.7728811861217	12.7157387991087	13.3283247187363	13.2683379057105	13.8059885907342	11.5670346936493	11.6548579723688	12.2355042295144	NA	13.3170718795227	11.1875450401876	13.8139263701508	14.9475630830412	10.9667623627293	13.8120101708581	NA	10.8129220402128	13.4127931943945	13.3570853383928	12.9002242243721	13.8434890044314	10.6868131754536	13.5238507679997	10.5280079684841	10.6391330704764	10.9867449837228	12.0227720950334	11.4193217536596	13.7177254940672	13.0657083401929	13.0667825465717	11.4585829237739	11.0316507107851	14.6340390526921	9.52113184490797	14.5704247574734	13.8998227094061	10.9845780726665	Q5JRA6
Q5JRX3	15.2247421581403	15.2393852158103	14.1127479996753	16.5299959056899	15.1734923412391	15.2032355517083	16.3637461777191	15.6409316507927	16.5378214584871	16.4759836187428	14.1872066505583	15.448856562226	16.4885161446562	16.3005429648579	16.1829599390725	15.9630075174514	13.0249806670068	15.1402002425664	14.8683389709586	16.5329195205833	16.5962817249728	15.9155900997451	16.9559083387119	16.3323512011645	16.6447869594043	16.9087629000054	16.2423389074162	16.9916922937142	16.6622121435352	16.8433862034457	15.2573506294014	15.9980741541587	16.2327346838705	17.2090239880255	14.8602539567467	16.5198995633092	16.2930616812757	16.7851536874299	17.3759612113122	15.7042600232295	16.2794664069207	16.8878002689318	16.0039956239793	16.5143660489936	17.4483380967242	16.5190651898294	17.289000393461	15.377078740466	16.0736219717587	15.7913343473099	16.5778096035547	16.7649201523506	16.7595833254703	16.9408254962103	16.9789997382639	16.4083947937816	16.4230311454578	16.8008430319577	16.5540539610449	16.4560571503013	16.5884387469896	16.6986420658249	16.9230333060812	16.1132348382139	16.4868289591895	16.6893942337883	16.3176445540633	15.4523807842058	15.9145505390992	16.7589944388249	16.0923663465262	17.0618093163176	16.9022086066805	16.8697695734423	16.6614703288845	17.3271491667914	16.4284774009325	16.3969457406736	17.3213660091103	16.2090466617235	17.6523063526247	16.8182022895273	16.6020548791463	17.3915944397795	16.6425784547514	15.686674562091	16.4515587420574	17.6831513425487	16.1453896559573	17.2670646318108	15.8160320589995	16.6324428996334	16.0231064167088	15.6455920933769	16.668793705771	15.8933710481738	15.4603119525932	15.0740798056469	15.4326581025287	16.3626794501103	16.1329045712991	16.0504200218093	16.9738573958235	16.5787872050585	16.5936678957135	15.1019065972047	15.6471034303425	15.6637179257549	15.5032625735442	15.6764861116652	16.1435482056604	15.7867979881857	15.7575324989058	16.029011346399	15.0074832245182	15.8934332731085	15.0479293290496	15.9407385611281	15.2270064549742	14.9797929720739	Q5JRX3
Q5JS37	14.8361442853837	14.689154272932	12.8334288397789	14.1435140467993	13.9771177969869	14.3388298703956	14.2013621515348	14.8180246496213	14.8864179121262	14.9421518537757	13.9662726179884	14.1380936962095	14.9917974935637	15.2526538340619	14.6213974049136	14.5549585106733	NA	13.969038821134	14.0132267387001	14.8749974131363	14.7003023637167	14.5056936252911	15.4266971262899	14.1665216815284	14.9672801707303	14.9354202943041	15.4649724282989	15.2570275036108	15.2439538446484	14.8307856860649	13.2043314594946	14.6422882399245	14.217198331624	15.769911824475	14.7462186606551	15.138013483115	15.1914248356464	14.7727618756609	14.585833145909	15.1960407460219	14.6248491464105	14.7138959086499	14.7716981291628	14.8987182812324	14.9972956138936	15.1781510699223	15.0652390190888	16.2526221265152	15.1730744884025	14.2918503392503	13.9905576747495	15.2491299403332	15.0767748491877	15.0246155464042	14.748217344117	15.175778638576	14.9998998227616	14.8946233863801	14.9392363293785	15.0316657161212	15.6382296125178	14.3627626068632	14.6696244351397	15.49553722966	14.9241815875508	14.7635384428137	15.5550452174581	14.8902450022182	15.0066336406245	14.8070902224978	14.9800281199765	14.9641719537753	15.2543878409047	15.592130091832	15.5911165211002	15.9379193006725	15.0723161050258	13.4718920905714	14.6382844486945	13.8813318865823	15.0704025255974	14.9921433101981	15.2332322606368	15.0292436745083	14.9983138999968	14.6363942003127	15.0741140520394	15.1719097107891	15.0652415369637	14.9569694701067	14.823978168708	14.4863088494946	15.2555817223939	14.919694463845	16.0641436277868	14.3990922084209	15.189799211887	12.2252417944712	14.2286190883245	15.0016832473234	14.7144397609172	14.643646478715	14.7200802793083	15.0761984704464	15.0751509416249	13.5553276237789	15.4927603189174	14.3331431735913	14.6949520414551	14.5594137234058	15.1894615482331	14.2531431740146	15.3277354421495	14.8775066521524	14.2772981893415	14.9378628852049	14.7339768794081	14.6721086408964	14.0940373766288	14.064490629596	Q5JS37
Q5JS54	14.9061093352117	12.7033454356238	13.000551621027	12.2607615666475	12.8272008866948	13.2810637974655	13.3481008390614	13.0160290589345	15.1442087499816	11.3387509774899	13.2282161223721	13.2376246602066	11.3370468457374	14.0378156991507	12.071758192787	13.0022309898586	11.6272318181827	12.9212820032743	10.6985159568005	11.161700845683	11.1932594866899	13.2085813998894	11.0918031772848	11.2855014574077	10.1436249544536	10.6360527101252	NA	10.8224692294971	NA	NA	12.9120463966101	NA	10.8667005004786	11.7667600034255	NA	10.9236991569688	12.5882475208541	12.9045091701232	12.4612739573755	15.1760790787596	12.1104759390787	12.6768151609667	NA	11.0852598385239	13.647287333841	10.9696072127199	11.1337998508019	16.7729167398411	13.0467745916836	13.1625465478157	9.06282355900478	11.0431538614795	12.115552668612	11.3213112680646	11.2040611799503	10.828156384956	12.5210861067398	12.7472346907641	11.4147625362689	13.4187148370269	10.6486990093092	NA	12.17047944381	13.2535562359151	10.1678756625901	12.0978981625783	12.760111719784	12.7370388336464	10.6289201665432	11.5125474922565	13.2725777802523	13.320604326007	12.4939883427706	NA	10.3880365242514	14.2504481798715	11.3566102312541	15.4855352874233	10.9344990038759	10.0287076436111	13.4517507419994	11.2203766573315	10.9160901381175	12.0554550154492	11.4815332007514	12.2674063842702	11.130348639905	11.0382177195122	11.6463127391546	13.637940837962	NA	10.4224871351336	10.3321076108995	NA	11.3710949766712	NA	11.3361099920271	NA	NA	11.0179380731958	NA	NA	12.3906473218752	9.35764516045255	NA	NA	NA	NA	9.89955150299384	9.52114166636048	NA	10.9586395533062	10.7036093922992	NA	NA	10.7198292397988	NA	10.0904616122958	NA	12.828949404856	Q5JS54
Q5JSH3	12.9190519576973	13.8654936016912	12.7222456672787	13.4110662012218	13.181477047834	13.0741792701849	13.7294682404448	13.1874694908516	12.2962679660028	13.352560682619	12.5298021812631	12.6653933357589	11.3498687761629	12.4231807246272	12.7629718675598	12.4221585371825	NA	13.849560979733	11.6154121553773	13.0305025086475	12.5909537358932	13.0976580928959	13.80829579402	11.8637849491919	12.8478384263004	13.7690262507309	14.9360024494107	13.0197701167587	13.6206039298307	12.6765203255651	13.7789591085492	10.9195388548125	12.6648894343891	12.7867757059366	12.5425161632542	14.0845637268781	13.3212951875516	13.5250575761059	13.5783945197926	13.3455661914161	13.7986487304552	14.2563237727224	NA	13.5553469327278	14.6337984891251	11.7910228302072	13.6532200807515	11.6894777972922	12.7652963511665	12.3918597359846	12.7460490735894	13.9090729060929	12.3662025488429	13.8872116639694	14.0883250661872	12.1713154610499	12.886181657245	14.3073504192112	NA	12.930204134249	12.0744311196824	13.9473536431195	NA	12.053002424144	13.8021402855281	14.2078291542786	13.1510972911136	12.4623913265321	13.5372599111649	12.6287518230521	14.0675640185578	12.7077158279579	13.8921616244979	12.4644742218441	13.3920311801943	12.6064982126532	12.7511978410099	12.9146896641486	12.771728615371	12.681800883512	13.9728467310471	13.0291831045214	12.6396441753042	12.499196837476	13.7260146411863	13.1632055666414	12.6917917923415	13.590527187876	12.9010024587178	13.0249149099412	11.8049775317554	12.7467832283007	13.2419066459079	12.3781736663207	15.2881383708471	11.9304037147518	13.1307105025819	13.0132794331843	12.4533005432293	13.1982885851336	12.3352894019736	11.8741529552293	12.7041293428365	13.3302782047647	13.4696217033963	12.4298888429337	11.91479932848	12.487647872395	NA	11.3893888332573	12.5975482583049	13.5004514095931	NA	13.0694400312869	11.9635487919685	12.549120976342	11.6796010350586	13.5138346864807	NA	12.0421160664195	Q5JSH3
Q5JSL3	NA	NA	NA	NA	12.9280227302854	12.7668556985902	NA	NA	12.938551318205	NA	12.4490402048525	NA	NA	12.9935753929214	NA	NA	NA	NA	NA	NA	NA	13.1186782116985	NA	NA	14.2771632911929	14.8693050334525	14.5260975067483	14.5410519672364	NA	NA	13.0542010244663	12.6988883359446	NA	NA	NA	13.244528391269	NA	13.3642515020215	NA	NA	14.4922878950361	13.1253914659018	13.1855055283059	13.2902268180026	15.2500423763444	NA	NA	NA	14.1653365309494	12.8585303069818	13.8371520332914	14.5052119808155	12.5068000699962	NA	12.8725297516748	12.9669313495088	14.0492544590529	13.1522325588595	NA	NA	13.0857358013388	NA	13.4674334925894	NA	NA	NA	13.0496648121021	NA	NA	NA	13.3688928135826	NA	13.0332484097296	13.126629127871	NA	15.8389999095068	12.9430579367654	NA	NA	NA	NA	12.9748222743883	14.2668982902903	14.2131670121372	NA	NA	13.2639114156664	13.6696544211972	13.1321388085606	NA	NA	14.6654493907815	NA	NA	NA	NA	NA	12.5605956515828	NA	NA	NA	12.6049553338111	15.4123676642184	NA	12.8729350763111	NA	NA	NA	NA	NA	NA	NA	12.8410300947789	NA	NA	NA	NA	NA	NA	NA	Q5JSL3
Q5JSP0	9.39353592549593	11.4032735957945	NA	NA	NA	NA	NA	9.71476753457909	NA	10.3629784771887	NA	10.9460768290113	NA	NA	11.4033867246841	NA	NA	11.4350083205933	NA	NA	NA	13.2638402818859	NA	NA	NA	10.4820876885012	NA	NA	NA	NA	NA	NA	11.5478161929104	10.9982113148351	NA	NA	NA	NA	NA	NA	10.2440857191125	NA	NA	NA	10.8445024309674	9.85207291596545	NA	NA	11.1230669310396	NA	NA	NA	NA	10.2514831335422	NA	NA	NA	10.8449212337765	NA	NA	NA	NA	NA	NA	NA	NA	NA	NA	NA	NA	9.96333748106955	NA	NA	NA	9.31086572390363	10.0836095651902	9.8274923764433	NA	NA	NA	NA	NA	11.6209823259475	NA	11.2156212693927	NA	NA	NA	NA	NA	NA	10.8833440913105	11.165676394222	NA	NA	NA	NA	NA	NA	11.3183322540026	9.89984868557507	NA	NA	NA	NA	NA	NA	10.2431055116195	NA	9.70949693166649	NA	10.7195114803681	NA	NA	NA	NA	NA	NA	NA	NA	Q5JSP0
Q5JSZ5	10.6857222273271	9.4415157157011	8.82106440773755	11.8966328598259	10.0452329070408	11.1258545389782	11.0093393494676	11.0049286736683	11.0408287686698	10.8007355362543	11.0368321121133	11.0124716105715	10.2811826131147	10.9922313273933	11.0186778945347	8.71535958448806	11.3931807691321	9.48430275789974	11.0672963348169	11.518513707316	11.0280466772849	11.0880544851215	10.9936967582727	11.0455383865069	10.5300768007993	11.7930311861743	11.366691470524	11.3483816923738	11.8771995866582	10.83812254736	9.66541843422283	NA	11.2212285453394	11.0388500497765	11.8738188660022	11.3824926960912	12.0030729061519	12.4604917278756	11.4437916916574	11.2327894644162	11.3478350427642	11.0662159406774	9.77993703169343	10.2432366616493	11.2655847555151	11.1596519052296	9.19602739079516	7.849212976848	10.480463429779	10.936407780498	11.2046033882448	9.7905026470402	11.0065953918082	11.3672464899005	12.2602492757962	11.858995623973	11.3363255466698	11.0044179747381	11.0439846408914	12.0554336840462	9.40241481984518	9.80949842809742	10.9938922119619	11.7480085326824	10.9998190407843	11.0077401425445	11.2992305553779	11.5325438636516	11.0541039534759	11.0401861391331	11.4825660233366	11.0687633373853	10.4842696460868	11.2739346334691	10.9999633669789	10.9546736307208	11.2872743306449	10.8468169934153	11.3061399384381	11.0014529133996	10.6628742667306	7.95025272269588	11.1636859209709	12.0535650128177	8.88970403522451	11.330585908711	12.0283545229351	11.4488757285464	12.028064180138	11.8972941988314	8.64724029732807	10.4719520177755	9.67443144091058	11.2518085086329	11.046116023764	11.8802722959441	11.917553823511	11.5795933275015	11.9768257441009	9.78646786996855	11.4296078134566	8.90408864721894	9.08905838455625	10.9940852811517	11.2750594331584	11.0563023880682	11.0444750003247	7.74940005366226	11.1597264215583	11.420384774192	9.61808595761015	11.0573390798628	10.9957095385156	10.5708878022828	10.6880211264932	11.8085571601596	11.3411411006592	10.6459795370731	11.3438529828311	10.7171231289392	Q5JSZ5
Q5JTD0	13.1240597575721	11.0586418824061	NA	NA	12.1733993144605	NA	12.4428466657369	NA	12.9500655039446	13.2596422540088	12.0987090013748	13.6837776426867	11.3141224358607	12.8288620630759	12.4446822623062	12.5680032267012	NA	12.3730389796089	11.4309964481432	10.946438017856	12.6515229671906	11.0021558782645	12.4618279972934	11.4334358199991	NA	NA	NA	11.4493184954959	11.2129310704736	11.5823725145213	NA	NA	10.8410769520671	13.1163794701909	NA	11.4162002665419	NA	13.0398640534694	12.1025318063566	11.1605599309076	12.4601490316535	12.4700858648242	11.355275391459	12.6769440245089	11.2364021855583	11.1476598339265	13.1680677925035	11.8714886431054	12.6514839950369	12.7063240862822	11.0015102801407	12.507373408222	11.5700300522807	12.6185272226332	12.4965596067839	12.4963654557103	12.6247055950545	12.3360675988369	12.4990426783485	10.9016034019565	12.7974549071881	11.3787181927275	11.162324152573	13.6102105155151	NA	11.0648976963733	13.4282948633034	12.6603675300588	10.9007621132083	12.4548811646728	13.0104725621498	11.2544717257492	13.2823278640766	13.0944137083415	12.0647071524338	12.2546073389992	12.3665948140077	11.1377583518911	12.8009164435398	11.9164289296702	12.7291930154451	NA	11.3126619454382	10.9779647977371	13.1380241886077	NA	12.7882927270925	11.068882547447	NA	11.0119877340619	NA	11.495929587654	11.4964816624616	NA	12.9929059038563	NA	11.2900135164599	NA	NA	12.1584935192396	NA	11.2424374625899	NA	10.7750646992574	12.0635247679112	10.5930677980945	11.0446633821194	11.4979501051322	12.7127727466786	11.0899055206833	10.8663964195437	12.2049695781523	12.2584194396809	11.1629833215222	11.2588886834102	10.8523695616371	11.4467012437449	10.9524046236082	10.8469045917346	NA	Q5JTD0
Q5JTH9	15.2276059617649	15.0137036527478	15.1322040757243	16.4311148514679	14.8427251235404	15.0184163207425	16.6510781157064	14.7364998458214	16.8095999729464	16.8713240673437	14.675559474477	15.2146473604192	16.4165461287575	16.0128960126179	16.207704079386	16.258783945005	NA	15.2305857083714	15.9576675392354	16.482450926272	16.8936724013915	16.3269548069677	16.3221772540949	16.4878161394222	15.3896235214412	15.7046424717229	16.1197930700241	15.984006259703	16.0005438694556	16.3922482321022	15.2377802474332	15.0490950885703	15.3142713435493	16.8754998796203	14.6940266238355	16.8029435008817	15.7527734912035	16.3602699684564	16.9461079964625	14.933389945888	16.7850038257114	15.1809203261949	14.7096688751611	15.3024124042023	15.4602478518534	14.8381698241908	16.4865291838794	NA	16.2892866044426	15.4683088571629	15.2633274191773	15.3060729772297	16.3459153761812	16.9066770953586	16.8010295466648	15.4852223991846	15.5446747149883	15.2095575095738	14.6028515002824	15.2916456236869	16.1627116741858	15.0000887191312	16.3387453044723	16.6660720565601	15.4114573482528	16.9584034781512	16.3981893836702	16.5326756574488	15.4040957297415	16.3006334021598	15.6097444975234	15.5508731482295	16.1087349797465	15.9707008370991	14.9193594779872	16.4098307315762	16.0313669002467	16.4497165360263	17.0448281690364	16.6148028216942	16.9367702805819	16.8301875804864	16.9390832527879	15.930904984837	16.5148712129929	15.2363451159564	14.9377882215702	16.1558065697761	16.5303185892322	14.9369627440264	15.0387986470518	16.173132350646	14.8718907166623	14.8257297987966	16.948921558427	NA	14.5756489613714	NA	14.7191577786592	14.035362705065	14.7461113117429	14.7114591672672	16.3369225693743	14.8387549909278	15.1414528273635	14.5316456900584	15.0269328995227	15.044477423368	NA	15.1295717097033	14.6819633597569	16.2129666737297	15.3600030024843	14.7664907500134	14.86262324216	14.8303827070674	NA	14.4788875526998	NA	16.6174141547796	Q5JTH9
Q5JTJ3	16.2268147906984	15.4716470926981	15.3378814017967	16.5407087136447	16.603808660904	15.4281505608175	16.4671161078151	16.6006972709459	16.9543357625141	17.2474049677427	15.0267303032773	16.519662584688	16.8308157027624	16.474241003971	15.232038453493	16.4757937632074	14.6430413077009	16.1545006329568	14.3077768034846	16.9129038902785	16.8384571988547	15.9488602949642	17.0257949835398	16.4821692750482	16.9030914606398	17.198854421217	16.7677493643903	17.0464943589682	16.7744753490228	17.2217680958739	14.7904190476028	15.3755594071968	14.7336443226016	16.1565112033233	14.9469629301709	15.5956013841273	15.4575013195233	15.9239239419832	16.3613605557484	16.4463622337343	16.0683917354993	15.7760318020007	16.355366549741	16.2825430938227	16.4845028657348	16.1406325883117	16.1476281056525	15.903450653359	15.4584051941632	14.632222098112	14.34163514754	16.5392341342126	16.802899717289	16.420753691132	16.4764147528425	14.5230869937039	16.433999111278	16.4065716703789	15.2827192708238	15.9980220026713	16.0152719265334	15.9898183431484	16.5087593302534	16.3816357896081	16.3249601327429	16.22053745898	16.2394364228259	16.7437125619122	15.9343376261264	16.0178268896931	16.3228959100168	16.8439066438818	16.5154710036256	16.2625882846902	15.3954719179769	16.1218863583175	16.767376708666	14.7918051159212	16.4945294414736	14.9151030202878	16.0170914745303	15.7737340119209	16.2389857362065	16.0376488607931	16.4724978416443	16.2960381578342	15.8770212950082	17.0120577211147	15.7506125202357	16.2731488814293	15.1025140342216	16.7336644328814	16.5162517516998	15.6530326648304	16.0955901999566	14.9167276072788	16.4632349948419	NA	14.9258471343708	16.1913855425525	16.5386298128686	15.8093855216493	16.2984450647732	16.554182061312	16.3070315658211	14.0507563809335	16.091969790335	15.941169608764	15.2839685821552	16.0074176411863	15.3034565823127	16.4728657875177	15.2913489095484	16.2251619633817	15.4336043729507	15.6377458049509	16.1547857450847	16.1653962087884	15.5239938381071	15.2960195417539	Q5JTJ3
Q5JTV8	15.6070794995074	17.1593169295063	15.5344478674057	17.4822326887326	16.6525268324622	15.8970437021399	16.6892606548793	16.7620030622551	17.4810091745373	18.0472612243747	15.4186076414692	15.4395641377969	17.5209986657341	17.5889749694307	17.8768876067776	17.4380826754509	13.5478619876289	17.2549400050242	17.5545616776825	17.2131976476938	17.7700911167852	17.7888870940108	17.2077489820777	17.6009279332931	17.6964110199735	17.4737490278629	17.311141625907	17.8601284042996	17.4192101957472	17.3679578376244	17.2966933492992	17.2561984583446	17.4166039853758	17.5750932531431	17.3078454612882	17.856216779469	17.8024236881675	17.9839545414683	17.8792830051592	16.7032729701428	17.9034623176259	17.8285847324566	17.2932867902699	17.7688642288941	18.3763273110495	17.1839731545653	17.4055644803471	15.3366378962447	17.9378082240208	17.2890246886566	17.1706754525776	18.1382599895858	18.3760718617071	17.9168010595042	17.319114337389	17.6654970639314	17.7646788821465	17.8015047098718	17.2810891913107	17.3483923551095	17.2471940938535	17.8789062798932	17.6241543890678	18.0302668331204	17.7240616356294	18.026228809263	18.2532146687109	17.627605939044	16.9360901844253	17.5829602425934	17.6726344343272	17.7153740994704	17.8301935790516	17.8766038072275	17.8766182910119	17.7157012926091	17.8221524481452	18.005012245442	17.4582901546138	17.3398295567083	17.532399863704	17.4699944446284	17.3638167249988	17.715154259937	17.7621248566517	17.4067673655894	17.8585108121521	17.5000708788267	17.9693561779933	17.3476100594483	16.7305561533228	17.9833610656973	17.2939533099026	17.3639564737558	17.5722205892081	17.1039302103267	16.9555599771549	16.5265251233105	16.9040859804757	16.7093078013566	17.2843650138026	17.1871877476973	17.5576340181658	17.4017060867391	17.4716184445205	16.8114914734364	17.2102997095791	17.3937202649819	16.8021398171872	17.2206723759822	16.9533161556937	17.6602278672631	17.2282045057906	17.1920166671192	16.7758149786199	17.2151575506848	16.0920319904958	17.0268628258303	16.9099083780717	16.5386612433549	Q5JTV8
Q5JTW2	NA	NA	NA	NA	NA	NA	NA	NA	NA	NA	NA	NA	NA	NA	NA	13.1206189042399	NA	NA	NA	NA	NA	NA	NA	NA	NA	NA	NA	NA	NA	NA	NA	NA	NA	NA	NA	NA	NA	NA	NA	NA	12.8865918963415	NA	NA	NA	NA	NA	NA	NA	NA	12.3914629717421	NA	NA	NA	11.6885452040453	11.2750831379521	NA	NA	NA	NA	NA	11.8110758187303	13.7797673313968	NA	12.1077430956656	11.8213895909184	NA	NA	NA	NA	NA	NA	NA	NA	NA	NA	NA	NA	NA	NA	NA	NA	NA	NA	NA	NA	NA	NA	NA	NA	NA	NA	NA	NA	NA	12.2798500598853	NA	NA	NA	NA	NA	NA	NA	NA	NA	NA	NA	NA	NA	NA	NA	NA	NA	NA	NA	NA	NA	NA	NA	NA	NA	Q5JTW2
Q5JTZ9	14.6654193455238	14.5371843881911	14.5253966116174	15.7914564826575	15.2400843513235	15.1444940355568	15.2967191132961	15.4018076199559	15.3234075344048	15.6711184002905	14.7573023882984	14.794425354841	15.5023419752294	15.1595518629825	14.5022117878927	14.6558672423625	13.1422107356595	14.6612236412868	13.0559507095542	15.5674252047433	15.4084551169982	15.3283122349732	15.8472300965806	15.2212307856594	15.3856210710589	15.1816281511624	15.3244849187203	13.8712722319846	14.6990689860584	15.2198445798085	13.9238832162988	14.7561684064323	13.6498625252243	15.6458375498781	15.4163684705115	15.8297045021256	15.2367158354399	15.7885232655419	15.0805120178093	13.0094855721909	15.832547732995	14.8281568290697	15.202374169642	14.9573416860852	15.3529153985936	13.6048974521128	15.2350469065769	NA	14.8054814869621	14.5509058683823	13.7637068733322	15.1893487483198	15.7726932357037	15.8857905928968	15.4799938114126	16.2554438532815	15.1961019638467	14.9262515030997	15.4304036025425	15.1243055409867	15.5057332964331	14.7186966786173	14.6955836880562	15.2596928820544	14.3197595253091	14.7694338828707	14.6728524420792	15.2583161099731	15.132219496998	15.1118149670178	15.1371744208264	15.8044450856035	13.7648656490785	14.9956126044195	14.6839144574072	15.3062646230163	14.9988619069749	14.8576038589492	15.0785193163127	13.6906820019665	15.2663719550754	14.5017104031967	15.7477657090382	15.3056752908929	15.0007109696463	14.6719064264746	13.603468597984	15.3364485215684	15.3187782688199	15.2927193318699	14.9932009002082	14.9306659107698	15.2475276721386	15.2734725518347	15.8991123018661	13.9733062502089	15.343539582185	NA	13.5494507920185	14.8674475618208	15.0375500468878	14.1389495433514	14.8019930462056	15.3983784823112	15.3323917024136	NA	14.8095366330512	NA	14.7632323980252	14.6157710251214	15.0768202800136	15.2704962898114	15.0627905271951	14.894968878892	14.4671480787953	13.9466937057465	12.7551015768377	14.6951976897931	13.4752334060379	13.5347254927158	Q5JTZ9
Q5JU69	14.4875442982398	14.6519193229594	14.1866059434798	15.3163252630538	14.3309446421014	14.3480091297796	14.960791198327	12.6398966753621	14.7468725837732	14.9167106936577	14.1332122637493	14.0187137224409	12.5950975132719	14.7193112929471	14.5119335064094	14.1261726636271	NA	14.395131717068	11.649707097403	14.539184097123	14.3431303259345	14.1889026942626	14.6898276716371	14.4156754292829	14.364790314476	14.9155979027722	14.5227849130662	14.6487452516879	14.8154356075738	14.465086571854	13.7622260190657	14.3625580750196	14.4304553125708	14.3508622011417	14.2584900434189	14.3835570404667	15.0162429811426	14.8028345061237	12.7001729187398	14.6757739572961	14.7548001358169	15.3335016179988	14.0556545789417	14.9392050026766	12.6965329178454	12.7379830036863	12.6118188172365	13.7287614970647	12.2089568521852	13.3713060542025	11.4333805170536	15.4931842012923	15.682893861271	14.9744798339645	14.9383241788701	14.1152646709087	14.3519691233865	14.3443854493047	13.3794063527417	15.0250435231176	13.9491098502009	14.787100032079	15.0152048316824	15.0806198883721	14.8181219981274	13.9605189889247	14.5317085509475	15.3558604049944	15.2679372620993	14.9456896820177	15.218761528885	13.9434566432594	14.3427867806941	13.9290732865106	15.2000520425433	14.5196215091633	14.5852925323881	13.9912065641861	11.9663932041864	13.5790566479719	14.2270240490523	14.624577327439	13.1717862836259	15.1005582099666	14.8179920180688	14.8970571318187	15.1546124003362	14.4297658932555	14.5031486578368	15.4227418470658	13.478087938387	14.473018304026	13.8694248231826	14.5214464140724	14.2090350332861	14.1554344091873	15.0316660843558	10.4051955381468	13.1773753445581	14.8788299119218	14.3734814087699	12.1587036966926	12.9925698848808	14.4410250688688	14.3896376657806	11.2062267933469	14.3404137443954	12.0308042696338	13.516973539642	13.4842415526867	14.9834702968327	14.2949115964666	14.0881955515659	13.920581696458	NA	13.7667788083407	13.6730281275087	14.7616241433867	13.4415926341365	14.0797356410396	Q5JU69
Q5JU85	NA	13.1428747230897	12.1560102087282	12.3075899062366	12.3711140755035	12.4851902793672	12.6449568559553	12.5147724804119	12.4059666106612	12.3073251558004	11.9581077698944	NA	12.1930361715269	12.3984573794655	11.8857723832916	11.9070816190989	NA	11.511444875186	11.6255248337361	12.1616724410473	12.0324530404597	12.2451026711346	12.5176087489432	12.3012688580369	11.9544636525165	12.7318752705172	12.5122595844851	12.5235452632663	12.4262728717106	13.5606014894828	NA	12.578633823316	NA	12.6512394368707	12.147134638653	13.4938675631209	11.8597025875786	12.404200073958	12.7058650465952	NA	12.7499243964218	12.8531330942412	12.9863712639547	13.4757269763564	12.6047258388468	12.0052160424856	11.9829782150355	NA	12.5432189574413	12.2191125622282	11.961852283439	13.7773698850345	12.6828382059334	13.6241367213022	13.8777513166879	12.9128446926263	12.4087353416834	13.2385874084826	12.1048142328973	11.0846584021045	13.5180281391367	13.4480718917102	13.4926004323316	NA	NA	12.000270023776	NA	NA	13.4394544451703	12.5458755040211	12.4994947948057	12.6457431441134	13.2372362536316	12.4774888896633	12.0680095345474	13.7966431760449	12.1451750821861	12.0984713771123	13.5453435923342	12.9938099298833	12.8081117888071	12.120970746809	12.9886047273685	12.8033621148504	13.4488601220081	14.4194665713975	14.0166729701087	12.3344779958965	13.6187628952625	11.3333795660545	12.9761102965936	13.6762097505089	12.8738586286081	12.1433452369802	13.1735450329539	12.088716133678	12.5913600486215	NA	11.9522223080771	11.9266931661725	13.0729062273456	NA	13.7456445029993	13.279874270297	12.9542310136713	12.281057155922	11.9884888619424	NA	NA	11.9515021452548	12.8840548295059	12.92445804802	12.2367311642332	11.947965249102	NA	11.6474055998205	NA	12.7709509126032	NA	11.3375253194502	Q5JU85
Q5JVF3	14.8859262189848	14.2554935705139	14.0662449297859	14.6783429449504	14.708902395527	15.2201483811678	14.7801611701373	14.9279331791838	14.9766608100949	15.0656069837456	14.4120481051288	14.4558967004792	14.6861781029917	14.2165009177756	14.1660569842233	14.9408793890848	NA	14.3854903293069	13.96852977023	14.2343429261151	14.8890166125932	14.7725034788798	14.2959174646109	13.8227027254166	13.3918844928859	13.4993312864386	13.9387714818222	13.7360103943739	11.9392038211282	13.4810324160628	14.8384891042451	14.2685778572859	14.4975739355547	15.1523460678679	13.705343660137	14.7364830113086	15.2900739646196	15.3524194491262	15.3652960011221	14.1765617246405	15.2073135665482	14.768600260543	13.599514512622	14.5717466855111	14.9024357574882	14.002808521487	14.6933949070432	11.2422846428535	15.1499895050334	13.2172474962789	14.9075038694868	14.4686138052184	14.6273579810384	15.3482014059411	14.5292707535183	15.2312089111192	14.7608048626834	14.3185494986862	13.9604101873668	14.4699728519083	14.998379431273	13.3577369583626	15.0438808096457	15.2012911120833	14.3195226679699	15.2872597085678	15.4798061162341	14.4052880030595	14.6048775990024	14.9373336974265	14.9122865131065	15.1597106462812	15.1752535552596	14.7957502763123	14.5029068333269	15.7416292584594	14.2296837458702	15.282958409582	14.3156450813508	14.4818532454596	14.4770668671501	15.0523727279109	15.3646366305655	15.2135536931316	14.6512012221316	13.8777803232524	13.9364334059147	13.843952742275	15.0753282066053	14.7097667479167	14.1451420381896	14.5696152437821	14.0525981741115	13.8699626359237	15.4537789812115	13.649152179768	13.7441977297852	13.2384828468046	13.9790115461894	13.2730854304532	13.9313157212218	13.6166609074512	14.7066158665535	13.9296988012915	14.3333098568188	13.3778832937338	14.076728611601	13.4613827752008	13.3327395517822	14.1395344719548	13.9846889732483	14.6061009564584	14.0265222977476	13.8337595377746	13.6605790199048	13.915483144318	12.0999020328618	14.0658128536562	12.2313942550664	14.0661876753819	Q5JVF3
Q5JWR5	NA	NA	NA	12.2319244187146	NA	NA	11.1984120000992	NA	NA	11.1882295516107	NA	NA	12.3238394405623	NA	NA	10.6556331625914	NA	NA	NA	NA	NA	NA	12.5867141405966	NA	11.8191744125079	NA	NA	13.106247305818	11.3236429257039	NA	NA	NA	10.9400527318013	NA	NA	11.7721426046683	12.0156519647617	12.0016915976444	NA	NA	11.8825822664795	NA	NA	NA	NA	NA	NA	NA	11.8054954364306	NA	NA	NA	12.7333490273213	11.7491190112718	NA	11.8115008195123	NA	NA	NA	NA	12.3390900564797	NA	NA	11.9732888826747	10.6997465909817	10.9322706056436	NA	NA	NA	12.3343313870491	NA	11.8717388442243	11.0540597931139	12.3211914281973	10.8421425229496	NA	NA	NA	11.7628563437386	NA	NA	11.4961357155981	NA	NA	NA	NA	NA	11.8488859772086	NA	11.3545220721252	NA	12.3465942573433	NA	NA	11.2849839775421	NA	NA	NA	NA	NA	NA	NA	NA	NA	NA	NA	NA	NA	NA	11.7571444900639	13.4086348833974	12.3310618984823	NA	13.5074043057518	NA	NA	NA	NA	NA	NA	Q5JWR5
Q5K4L6	12.3876232607474	15.016951486157	11.9134393863967	15.3718232855903	14.1546872554707	12.183812653343	14.4059955288462	14.2785698722644	14.3526087591629	13.6770309573887	12.3661889260041	14.3440097392582	14.2374046748287	14.8724452106761	14.7481953679855	14.2462310717823	11.6020139575977	12.5253819872143	14.1957059632538	13.6867685280825	13.6281249223314	13.6995531447076	14.9299908033509	14.5576210920439	14.5338243381425	14.5731865466829	NA	15.3842303977091	14.455607862256	NA	13.4419473024911	15.381886829298	13.3519665304519	12.822569248636	14.0846590272555	14.2845454902278	14.7725730293563	14.4208051987038	15.2648035627349	12.4074054721405	14.4039389213598	14.8613725896055	12.7531859444081	15.3052123463394	14.7376243346879	15.4290749679248	13.2312115557936	NA	12.2798959559576	13.5662613082614	12.3707171127662	15.8956703652245	15.6376470445846	15.3936547603544	14.0702845072118	12.0203298955109	15.8970879843744	12.6228417417388	13.1028184072683	14.0449063802453	15.0413896614489	13.7208545368117	14.981261720854	14.3097454498549	14.962231621438	13.8047995214749	14.9306859118727	15.8250909653855	13.7485245490914	15.502308314302	15.0198916809073	14.9472876178551	15.3826988700573	14.3548113301028	14.3305406510697	14.9804175511077	14.7773367170111	14.0312073262875	14.5703770460863	14.2489768698678	14.4705844732332	14.2801109203077	12.7072035253692	14.2132856418017	15.2608148150591	14.5763096912768	14.3421989377929	15.1078856497286	14.549694109917	15.5577298130622	12.217786023086	15.1648122500366	14.4901700966162	14.7126751736013	13.4211779336844	15.4604937905935	14.8431583803486	12.7557345840552	15.0476526499427	14.8497050292301	14.473534192641	14.8125394042178	14.9585459384413	15.1711354568208	15.5534405278732	14.1126798391807	13.6339238705266	12.0336364681779	13.7747382496431	14.7787357383558	15.8120054876951	15.9411017898283	15.2544753844997	14.2605398121969	11.9689532639248	14.1067017462269	13.6620963693395	13.1118524054309	NA	12.2261453675026	Q5K4L6
Q5K651	12.3526198825582	12.5277773200219	NA	10.6882661983326	NA	NA	11.3811133258588	11.389009452174	13.1380874905868	10.9687734926219	13.1182002119522	10.8313923712983	11.0400053728903	13.0175725645968	11.6735625441009	11.2726985495589	NA	11.332908288517	11.3407758042113	11.1734075519021	11.0036584226605	11.9324448554524	11.3458817007629	NA	11.2013035065955	11.0340369912608	NA	NA	NA	NA	12.3291667084993	12.8912363894614	10.1910118032211	11.5004180889827	11.6511263274191	15.3530443625285	13.3146345956881	13.791638944512	10.6008997570808	12.4583434411558	11.3466798728191	11.6077882317025	12.326490249731	11.3373484841483	12.9145782960029	12.9118448909113	NA	NA	11.211151710111	11.8762805342702	NA	12.3467009141864	11.2100716422376	11.5909129612764	10.8946766446364	11.8856650184861	11.4169843112242	12.1782657895821	10.1196284143461	13.1248430803493	11.897418839784	12.5760330399049	11.3164257358738	11.5017929342934	11.8259885796301	13.5805862582547	11.5958494051314	12.6005655293598	11.3400069461535	NA	11.7592693456389	11.1381008835378	14.3318586927533	NA	NA	NA	11.6319382423835	11.9590511741682	10.378763215476	11.5980289121344	12.7596668106385	11.6471644906186	12.9099662604877	NA	11.8228560553353	11.5541914849794	14.0396457710159	NA	11.3410089776837	NA	12.7911029244041	11.8055831176581	12.6166573728102	11.2081425826504	11.7468163781743	NA	13.2102661398648	NA	11.3226292046984	12.3535643757694	10.9425933476729	NA	14.1196067032928	11.3966450346141	11.8999669534172	11.7736940902616	11.9247760695657	NA	10.7889447297941	11.4563373368246	11.8027053095656	11.7685844120978	11.9075041957165	11.7382041827409	13.2134152652757	11.7227542720687	NA	11.6208250694646	NA	11.7087945472617	Q5K651
Q5KU26	NA	NA	NA	NA	NA	NA	NA	NA	NA	NA	NA	NA	NA	NA	NA	NA	NA	NA	NA	NA	NA	NA	NA	NA	12.8085710333842	13.7781379147329	NA	NA	NA	NA	NA	NA	NA	NA	14.6438876802067	NA	NA	NA	12.7794111382652	NA	NA	NA	NA	NA	13.2537202206902	NA	NA	NA	NA	NA	14.3182274661495	NA	NA	NA	12.8111551630307	NA	NA	NA	NA	NA	NA	NA	NA	NA	NA	NA	NA	NA	12.8612446005445	NA	12.5462701833722	NA	NA	12.8902613205544	NA	NA	NA	NA	NA	NA	NA	NA	NA	NA	12.7854064659685	NA	12.7229223720243	NA	12.8582177854516	NA	12.9372481831372	NA	15.564545267024	13.5928584473464	NA	NA	12.4896495332548	NA	NA	12.7371763582236	NA	13.7779130089152	NA	NA	NA	12.6303255743748	NA	NA	13.6383384543543	14.589244365001	NA	12.7348055468769	NA	NA	13.2634982162575	13.9760590526145	NA	13.6431278386324	12.9093537549966	13.3580936279475	Q5KU26
Q5M775	14.4802228640122	13.5331535995659	13.4517891726238	13.7143651975746	12.4791257964094	12.9665736703573	13.4302272273217	12.673080410763	12.8169782988943	14.0620546546963	12.3201369922984	12.5014054200378	13.7251570001271	13.6733798182611	13.668911716815	13.285599499096	NA	12.8203704436814	13.279514168739	13.8521879624068	13.8554745847519	12.7479451462441	13.4732795330661	12.957997650483	12.1590321382491	12.4240635477684	11.8968043133291	12.2425622077856	11.9441213790558	11.0243432544555	12.5438732886238	13.0603644673162	NA	12.2042634488384	11.9513564687268	13.4046784439407	13.7762746695209	NA	NA	NA	13.108797462244	13.2220017319093	NA	14.0558500827124	12.1303776422991	13.2763072204158	NA	NA	13.6610236152095	12.3050374765821	13.1308105781603	13.1733958177477	12.4882366616286	13.0177103931833	11.7066041949711	12.0803980769813	12.5311834878541	13.8230126576062	NA	11.4532324063622	13.8813162679825	13.3868960521823	13.1397741927102	13.2000479249794	12.1110650982416	13.3705043204151	13.7437210068089	12.9442103367132	11.1337130311065	NA	13.7347633489859	12.3723354686136	13.2196303655394	11.7598844991905	12.8435551530894	NA	11.8809856461975	12.683786959922	13.2578931598671	13.4265294653118	13.1430239155534	11.6207754608497	12.5042352813264	11.567711624532	13.3829757043229	11.7901550516256	12.6968632880087	12.1881082260118	13.5276105245598	11.519559881633	13.2307469980203	NA	13.3379742539341	12.1076350199756	NA	12.8683009361993	12.92759215339	NA	12.7075262138611	13.0283701343143	13.0648858227844	13.0956420262756	13.5231511954341	13.0387470276418	12.7739187346028	NA	11.9308838804964	13.2487266977208	13.3812297714224	12.6711725728882	11.9897083996641	13.6913257290044	13.1364001539605	12.9972424078184	12.723645463725	11.7704938541411	12.0709184407768	13.3350785948952	11.8237336574446	12.9649579035148	Q5M775
Q5M7Z0	NA	NA	NA	NA	NA	NA	NA	NA	NA	NA	NA	NA	NA	14.0618642353387	NA	NA	NA	NA	NA	NA	NA	14.6766002728152	NA	NA	NA	NA	NA	NA	NA	14.0664876636333	NA	NA	NA	NA	NA	NA	NA	NA	11.832057874459	NA	11.2746625389978	11.9227471140772	NA	NA	11.7620384501181	NA	12.1071470880451	NA	NA	NA	NA	NA	NA	NA	NA	11.7901420029072	NA	NA	NA	NA	NA	11.5792601028766	NA	NA	NA	NA	NA	NA	NA	NA	NA	NA	NA	11.9428786634124	NA	11.9028066267997	NA	NA	NA	NA	11.7724991488039	NA	NA	NA	NA	12.2181012930843	NA	NA	NA	NA	NA	NA	NA	11.3905899552854	12.2640737081413	NA	NA	NA	13.6115933159053	NA	NA	NA	NA	12.1461855178488	NA	NA	NA	NA	NA	NA	NA	NA	NA	NA	NA	NA	NA	NA	NA	NA	Q5M7Z0
Q5M9N0	15.6645634781755	15.2552939239922	14.3001476506118	NA	15.101493797347	14.9205190181054	13.8589948940136	15.391389552215	15.2751608869402	13.4996990630804	15.3417642364256	14.9983909505789	12.8860495632259	11.856076714519	13.7936728528232	14.3658218012486	NA	15.6857748325378	13.4475768556149	NA	13.4396147008539	13.5607593058337	NA	NA	NA	NA	NA	NA	NA	NA	16.3077573118648	12.455271021036	NA	12.0572176633884	12.0663907421042	13.1980490331539	13.4325871163479	13.5241565594333	10.734590174239	13.9283640771715	12.654677761012	11.3509097079191	10.481288166532	12.8084033419795	12.4182829808901	11.9634461716098	11.3745891818598	16.2695860088219	10.5638275245614	15.0900110751358	12.8961697147865	10.835589354772	11.6928147606188	12.431120825947	NA	NA	12.1015338473575	12.5663266817198	12.5733351022041	11.9931848942323	14.0236319410214	NA	12.7708015346489	14.2758679167726	13.2287776887524	13.9132615972331	13.8343793802534	12.6622786235534	11.8655891003512	11.6329028641592	13.3362209180647	12.8411716418281	13.3862008441373	12.7095846303687	11.9687789894376	12.550798440944	11.7520120256328	15.7176570627033	11.5661439909736	13.7781227772139	10.9403950169771	11.8217357927237	12.8599736848053	12.0708212579689	11.6949794571568	NA	13.544426657046	12.106874152966	14.9015638177689	NA	12.9541588116991	12.4309935065466	12.9162655624413	12.9883159530501	13.0426797646541	12.2368904801	13.0700333172857	NA	NA	NA	11.0962541552912	NA	12.1923922999501	NA	12.6717536155883	NA	NA	NA	12.9471079227795	10.7795916841428	11.1565226219936	12.0618790320114	NA	10.8558331584921	NA	11.4125281878414	12.603109183191	13.4782753336482	NA	13.6651379722532	Q5M9N0
Q5MIZ7	12.7465260404725	14.0985244212717	12.5763847446306	15.1594586368939	15.1094442725285	14.8364919222245	15.3931289766295	12.8098160269937	15.2191710884179	14.4811649036935	12.4447692711587	14.2804230420797	13.5735340313554	14.7638001446118	14.0481721735437	15.1632687489547	NA	15.3353442540555	12.5728087940142	14.6704422370726	13.6674418821487	14.1538579822795	13.8618213955667	14.1101505896848	12.9744868382763	13.4034602446003	13.3528926404231	12.7419618922065	12.6372517776138	12.7317762420265	12.8700937682101	12.063967967954	12.9549347066284	14.5647170139141	NA	14.6091092390476	14.6508028526309	15.4644506495494	15.0068463419052	14.2448930985818	14.8564349241754	13.6441090420332	12.7879715940332	14.4923546151073	14.5012282013941	14.3670315541932	14.7420031209101	NA	15.1806217496841	14.4678993359277	12.4239945118939	15.2068904403408	13.2662318730526	14.1398949403231	12.6051054156524	15.0734742402519	14.834038144547	14.9770970909279	13.4892187225188	14.6824588353898	13.6385291428066	13.5584085488963	14.5610338477811	15.1894419672804	14.6543422646437	14.721072177081	14.4601075378126	13.6190530013163	13.7988250319987	14.7559165041892	14.7829539352965	15.1651006151806	14.1254999471259	14.5309614206231	13.4806133210252	14.819829113591	13.6326780245092	12.9669238758679	14.7847254479483	13.580447495626	14.2594144283823	14.3610780263301	15.6148334356739	15.0965679755795	14.7478924035527	14.3506741771544	12.4561664161199	14.1692290162369	14.6518614653262	14.3317118788401	12.1706790743118	15.0101319762842	14.2444872745798	12.495120961225	14.2888712423812	NA	13.5683333599693	NA	NA	12.3699450859954	13.7294571752456	12.1664655324706	15.3440078709365	12.8567186598134	12.7633611110316	NA	11.9580936681693	12.0972392419264	12.3708668633748	13.8692501552015	13.7264318395779	14.4391799744918	NA	13.0459447311639	11.649349385077	12.0695908006121	13.8717201388551	14.1117857216572	12.3083511391291	12.5789450229814	Q5MIZ7
Q5MNZ6	NA	13.55237041899	NA	12.4886993544308	11.3677632766599	10.8492016630193	11.9872760637781	12.0106756171205	12.0506347791764	12.3145943227245	NA	NA	12.0201705527791	12.1787525519736	12.3584380872434	NA	NA	NA	11.3416886928356	NA	12.2557043684031	12.054991391023	12.5462185005903	12.2419115090541	12.6338638372456	12.7628471337771	13.8139135141614	12.9193435925308	12.8152463917762	12.8732653769915	NA	NA	12.2591133429645	12.3632166296496	NA	12.4371600417325	13.4844066977111	13.3617218235498	12.2472947956501	13.8808689459633	12.6881944341911	13.7246637392202	11.7809864032858	12.3456785867558	12.4263766023994	11.8294567564248	12.3958625779756	NA	12.1401374773165	12.2446527381682	12.1530987696564	12.6262113432817	13.7586943292689	12.5176321754709	12.7292759452239	12.6247935684715	13.6853998511437	12.3229696430474	11.6247377953695	12.8911738007046	11.989312219035	12.1664171003717	12.5228541060092	11.9589614099568	12.704527607173	12.2694188117696	12.2439808875648	12.7628840970424	13.9642651272783	12.8492903602095	11.9060426791123	12.5465751291497	12.2646152039036	12.4561214196171	12.2224371853049	11.7958015138312	12.5754022763427	12.1378245893022	13.5708141632662	NA	12.5650046621231	12.419583420448	13.4110910443405	13.7034294682506	12.3634035222906	12.5521834281048	12.2658515162595	12.4339918779462	12.3216173268419	13.702345358494	NA	12.0491361334222	NA	NA	12.5979459352401	NA	11.3696055554652	NA	NA	11.8228875928208	11.44049927131	NA	12.1576908307816	12.1395580701961	11.6537595648382	NA	11.657063968247	11.7361503046482	NA	NA	11.8935468894758	NA	11.8115979244561	11.8309425739626	11.9364112498575	NA	NA	11.7209613903005	NA	NA	Q5MNZ6
Q5MNZ9	14.5069900526774	14.2076328953056	13.2089952370089	14.5031279849368	13.4387334560897	15.0977320025674	14.3286255202108	13.0131456159345	15.0204504934904	15.6268192374684	14.4511958122524	14.6654122982907	11.6496733182488	14.8677284092471	14.372128250929	14.2328792385378	NA	14.7487728258787	14.5124690791456	11.9047262518663	13.6307270068761	14.9847875330773	14.2334416604274	14.5616922777305	14.664482320889	15.1072081861109	13.990995520807	14.7543607133845	14.55280219905	14.3928693008891	11.7887413788278	NA	11.5481493686575	14.4376503762411	NA	12.2441364086427	NA	13.6935705568877	14.401962848583	12.0158630290026	14.6427849530286	14.4490348999934	13.6143915770481	14.6043647491955	NA	11.6632581155116	14.0693452443117	11.5565352216058	11.9250746702564	14.0556689106097	11.9362738409629	15.4924073632855	13.6229887054724	14.4975692447085	12.085220009553	13.2386347413904	14.6480834389997	15.3784067103684	NA	12.8230443320547	NA	NA	14.2478851531496	14.6229410707064	NA	NA	11.7210923133792	14.7788846277878	11.8220626516474	14.8108082668474	14.5200550096882	14.1189404152322	13.0581079474872	12.193671366896	13.4680258268444	NA	14.8140790160041	14.2543357389457	14.46115207951	11.9011554472244	11.9349260489986	12.0512418844725	14.1638080848817	NA	14.5055172127534	13.2846712895905	NA	12.898064862746	15.4793327192809	13.9136698990495	11.4961223704843	14.2414757415129	13.4229527011113	11.91983511731	14.574858438827	NA	NA	NA	11.1475970328534	11.8118045008113	13.8047099044827	11.5712101968077	11.698254945193	11.6360501217733	13.3848081800676	11.4142017325872	11.4425830565795	11.9485212407658	11.9020372377381	14.1293024516516	NA	14.7060905809467	11.4131669325017	11.3003739615453	11.3824649545525	13.781146087427	11.8015473589223	14.0735426709825	11.9092778651621	13.9089734104355	Q5MNZ9
Q5MY95	12.9237924664036	16.235359702883	12.3799444289708	15.8981375756011	15.8919628724373	16.2251697576401	15.995490809923	16.1941390174947	12.5778793118362	14.7677518662352	NA	12.0076385274234	12.2986303304182	16.4231065141017	13.0825288815784	13.1999865081159	NA	NA	11.9699042854766	16.0840413643241	12.8995774323665	13.8506323740689	12.4582029393729	15.3817383434261	14.0311579431542	13.0555285697919	12.2083263042029	12.88732405632	13.2549926435231	12.666445165033	NA	13.5514938783724	NA	NA	16.9240796114903	15.3676234724942	16.7884727085392	15.5893730832674	NA	11.5418625260414	11.88267367086	11.8935053116505	13.7178602952637	14.259696675931	11.1025247080838	15.4744256739699	11.764404763724	11.4431913652623	9.20204242370621	NA	10.4247008206804	12.6459460668096	11.7103753826579	11.5283693145701	12.0588241694265	NA	12.2937780287695	14.2576961820987	NA	NA	13.2103680851416	15.3372148562536	13.0301931126421	16.2612239722032	16.6802525990782	15.3236283509629	15.4761238299788	15.6468151553419	13.8988084959538	12.3015821976278	14.6924704979357	NA	14.2338929469741	15.3142000191971	11.9078472460065	NA	13.6753700016551	11.7504184411619	10.0448496003895	NA	13.335615823041	12.1529833696009	12.7252340550253	NA	13.4997242728079	13.0949000979343	13.1578079150713	13.9990632810403	12.9188406726913	14.0684504124138	13.0456945350424	11.6830291619291	13.5700049148753	16.6353611909076	16.2079956333686	15.8801654800492	16.804350245188	NA	13.5690917673245	14.6834916223531	13.6973725196782	13.4573257512256	13.1062354939992	13.8016317375369	13.366230669467	11.741217243782	13.6549082776308	12.1105325111908	12.7576681764427	13.8017032528783	14.7030111763605	13.0098292642645	14.0384142648019	14.6287161014531	13.0692198639765	13.0700756037828	12.0297420506905	14.9457390266074	12.9306057265086	13.0290640532444	Q5MY95
Q5NDL2	13.1898505437973	11.3342010224567	10.8576355626396	13.3350776873351	12.934215369582	11.3825235227798	13.53291292613	11.4139223540211	11.2890074605767	11.2436421611185	11.3308414017604	11.3812944459224	11.0993356062052	13.7573475782043	13.4951473777748	11.2862759598213	NA	13.4111286210858	12.009568726703	14.2219101019165	11.1202817802961	13.1940951851081	14.2967306120967	10.6874131864104	12.0322726540562	14.2060895067667	14.7369710162263	14.4977463184046	14.3162490177696	12.0790532244356	11.254880749419	NA	11.1094978603508	14.6818424149192	NA	14.9934129366278	14.4218810152786	14.5937579905148	13.2500433721135	11.1225894256574	14.9688510028751	14.4227366393875	10.3889980050653	15.1873999976184	12.9126299077707	12.3049983714749	12.7869967733473	10.7957554932641	12.9959427530031	11.3550553641795	15.3288328805251	10.4375498245913	12.1988291415311	13.023602116831	14.2516674396769	15.0748390587855	14.7929768726522	11.5181391869301	15.2189559120589	13.3587297029299	10.9524034356952	12.6024477542319	12.7948328298536	11.326804749659	11.3569809411603	11.2670775430569	11.4852493476972	13.6123109496006	10.8844795637515	12.9728367724383	12.8787976318852	14.0434954789272	14.1156039574346	13.9833295901026	13.0705846968648	10.6863341769605	11.2097291030646	15.0260436554047	12.984790896633	14.8889781528435	13.30419499406	10.9721916869921	14.6502979570619	12.8448471396097	13.4558720368937	12.0977158258325	14.0584924966087	10.7497389186988	13.7354045156371	10.6039341248028	10.3747963455146	10.9524725212148	10.6828305573355	10.9402078477525	11.371007126428	11.1061044357791	11.0292612593144	10.9468991606169	10.6872818929291	11.2255882790668	10.566895489421	10.5506064911691	12.4568348329877	10.6728040053992	10.7357580376778	10.9797405908073	10.4635449197755	10.5235037902047	10.5797500760123	10.9367856406174	10.4411948251257	11.1443700767776	10.7177909824669	11.9416371833783	NA	10.8954514888224	NA	11.1230767290061	NA	12.8070057165331	Q5NDL2
Q5PRF9	11.7396528795368	NA	11.5625829499924	13.210715610087	12.028635303545	12.12207346136	12.1042554316712	12.0749888060374	13.8419983216408	12.7800260509317	11.7765140195669	11.9064134603079	11.7205637959833	13.5784175350648	NA	12.814574797835	NA	11.9326419561403	NA	12.8530852022507	12.013785453642	12.8042646463077	11.9892264720111	12.7955477769014	12.6360692088954	11.9269989276358	12.2162426513879	12.3168432038443	12.1314237450742	12.2773951209564	11.5616448861079	NA	11.9812698488683	13.1876012810482	11.7067601947879	13.4149698138937	12.9225017347908	13.3488680859835	13.1991496273789	12.1403210171196	13.1401165370627	12.0917150236614	11.9361194585915	12.8003927136108	13.1938572540025	NA	13.0587296246569	NA	13.090718930785	12.6899129243862	12.5478752888856	13.5810330919018	12.1257595017643	13.1285236446383	13.8566381015438	14.060244433714	12.1334239077874	12.4523935106993	NA	11.6379674457676	12.8947073397683	12.4385578006184	13.0603017469995	12.1941369861517	12.1658330573113	13.4626283799069	13.1421612484581	11.8989752862144	11.8426671351459	12.2654785886254	12.3231112986087	12.9993849995292	13.8776106847068	14.4415952171788	NA	13.7065362733138	12.1188350024897	12.3191423929158	13.5212367266743	12.2472722844713	12.2354454969668	12.9983391823343	12.8605870214869	13.5684765772982	12.9608465091731	12.0307667383604	13.2611672470322	13.8557064273994	13.0415469411681	12.1111292860258	NA	13.3018819469727	NA	11.6141727362979	13.1278070909335	11.9386679721218	11.9675773700843	NA	NA	11.833042847779	NA	NA	13.3641466020326	NA	11.9456835361547	12.1794946945941	NA	12.4689372606473	NA	NA	12.1849986819231	NA	11.6301583349375	11.8973551961607	11.8973186835056	11.4018797106281	NA	12.7526755895668	NA	NA	Q5PRF9
Q5PSV4	NA	NA	NA	11.0857494407954	NA	10.4147403051585	NA	9.41900811175267	9.66257020929235	11.8325727265903	9.57668634023254	NA	NA	12.8636953863484	NA	NA	NA	9.55966648216388	10.2351970374924	10.3833962539382	9.5783187766665	NA	NA	NA	12.6353421810882	9.84293759992382	12.4219849877179	12.4834947560273	NA	10.0131750436521	9.53768843220404	NA	8.8751299340247	11.0102750539977	NA	11.6871272190029	10.2075649930462	11.6597039324254	9.24809954321648	9.06497579417471	9.91333662312689	11.4814254818162	9.87697542270498	9.76708693772578	11.4146129634205	9.86904347674016	11.2138065088461	NA	12.1267984316657	NA	9.62096795940394	10.1868480295907	12.3665706422893	11.7179301145424	11.686522025794	13.6419704730701	8.91416478878464	10.1907392886721	9.50148243713234	8.99127067761423	NA	NA	NA	9.67107834946179	10.1192949691039	NA	11.2740794928916	NA	9.28571501162898	12.1667265448513	9.82922959385357	9.82489727458785	NA	11.7418305811559	9.75358681088781	11.803429591402	10.9477367553501	10.3382153280432	9.95682324258343	NA	11.5037832288015	10.9897953649113	NA	11.9061727311888	9.55489605103742	9.31932566683708	11.6572726574299	9.93350675468722	NA	NA	NA	11.7424623607066	9.64561917731421	10.2052683102944	11.0915232126793	NA	NA	NA	NA	NA	9.17390461000381	9.35112873595154	11.8807387191109	11.1324362121962	NA	NA	10.8714698560812	9.42258652337033	9.49117060104811	9.36422447577598	10.247577420105	NA	NA	NA	NA	NA	9.07057977406312	NA	NA	NA	Q5PSV4
Q5QJ74	11.4781788334241	12.0196844095251	NA	12.2300123200188	11.7900728106743	NA	12.1776006867579	12.2549713748827	11.9712894211416	13.0627474836526	NA	NA	12.8556641866478	13.0757393751764	11.8602743764361	12.0963047737914	NA	12.970102228202	12.2772179279622	12.9122583223658	13.2807571563514	13.4555429947891	12.7822020781618	13.3042833263004	13.3474924112512	13.264145721903	13.6608423161627	13.1230111309911	13.0954199726845	11.7473697563466	NA	12.5435796604332	10.9862613302249	13.1217867329755	12.1138348725896	13.9324018940123	13.4802293691443	13.7437949610813	13.2653153870542	12.2884079606801	12.6277050620674	13.2430396317686	13.4124399665567	13.35703972423	13.3787287379614	13.4514994877575	12.6368800621979	11.3340824323903	12.6003304715646	11.8421546485846	13.7889403176859	13.3641874081686	13.3457051943491	13.3967388420182	13.9442913519606	11.5596035366899	12.2963633774928	12.3845550410375	11.4731922673626	11.8885882566195	12.6296365413931	12.8945008359498	13.0941736788338	13.0921599772846	12.9889543251836	13.0361096718888	12.2520712235796	12.9769005991856	NA	12.1010784222958	12.6705068441279	13.0544645252203	13.5327923903749	13.9347021600542	11.7953378501907	12.7014241206925	13.123431124421	12.75212368011	13.635930788478	14.0083663919054	13.2722718056635	12.8939001837288	12.9048551396739	13.3528026385063	13.4737968345364	12.2945105718087	13.0775507803958	12.6821746786613	11.6692072949026	11.3611965303912	NA	13.2152297745014	12.4491906314082	13.564930217603	13.4101536149808	14.0841630766193	13.6788174733035	14.5257016535914	13.6652406598287	13.5337278633573	13.2823883159986	12.1523735982044	13.2328123013844	13.2111583735504	13.1456011648285	14.1051346844746	13.2782700304954	13.1031088151971	12.5033415993044	13.4335499691067	13.0165154228817	13.4914454275952	12.9392747492551	13.1079006459185	13.7561299550571	12.0386413896157	NA	11.6645755005149	NA	12.0244147018485	Q5QJ74
Q5QJE6	NA	14.0466143393954	13.3551111198764	15.0715020205046	13.4025292153455	12.8852654475914	16.2344316132012	13.5268070448197	14.5992868912318	14.9937477856626	12.8068505518569	12.987866325191	13.1279662260325	14.9683429839331	NA	12.9432312234065	NA	NA	NA	12.7867442198973	15.2480680862296	14.7928671090356	13.203928903162	15.1776775425755	14.9093791078229	15.2382262922157	15.1297066144105	16.9116086200107	15.1599002438606	15.1718981314273	NA	NA	13.1319034532886	15.6057888985686	NA	15.481657776463	15.1165363883456	15.4988259302083	13.5026548003098	NA	13.500069155034	13.0510079969748	12.7355300875475	NA	15.3956786367444	NA	13.3297822778834	NA	13.5588604580923	12.682381717765	NA	15.3676384574932	13.5959407461469	13.8753891012714	15.7514654396643	16.978804888167	NA	12.6501881760943	12.3572969305225	12.6233042020023	12.7663989710931	12.5055400732352	13.3484493789724	16.7391060900443	13.4354475017217	15.3439913159953	12.8862670786685	13.6185133224311	13.0585196756805	13.5624875093271	12.9046421094384	13.3559209613126	12.7523292457829	13.160443685839	NA	13.0034203206308	13.3146585118404	12.7698350091316	15.3556758798798	14.5567167568522	15.6925494375763	13.5939297060598	13.2273767683951	15.7235433555831	12.928561096014	15.0172844552565	NA	12.0051095066079	14.4402576179706	14.7647445754338	NA	13.095210634093	NA	NA	13.6928757044695	NA	12.4189851806118	NA	NA	NA	14.1964364728599	NA	NA	NA	12.5434649807962	NA	12.4409771358213	11.8885710773265	NA	NA	NA	NA	12.3633382848213	12.2013534470875	NA	NA	NA	12.1243675849619	NA	NA	Q5QJE6
Q5R372	12.1220896474357	12.9576368899749	12.7248418382916	13.9335709287595	NA	12.519679824124	14.0480979418981	12.431177261106	12.8491197354682	13.9714068264738	NA	12.301900031721	12.4756893271259	13.808695602803	13.600581912148	13.3862157005593	NA	NA	NA	13.5815440661864	12.6916183244519	14.33246858807	14.0080142602962	11.999252501986	13.9238988711038	14.1057728907515	12.9005229839234	13.8615522959657	13.194072707566	12.7606561110558	14.2524560333904	12.7744881045223	NA	13.9680013176411	13.6307376963127	14.0326076572096	14.0965854106243	14.3602367515082	14.126787936961	12.7641155070149	14.097779563255	12.7414409491304	13.6618723287592	14.0896729334669	14.0613080755206	13.8685405789447	14.2622322031159	NA	12.5399629196173	13.5597184899683	12.3785768678361	13.5732249112859	12.9939317613958	NA	13.5246316247679	13.0806775213834	13.6504266812687	14.3125706223396	NA	13.8453623608629	14.726640665418	14.6014854153303	13.5063578825434	14.1856570801022	13.1681036678596	14.6376735167448	14.3161321934858	14.0962250922089	13.8309915787882	12.6884460565299	12.5560513789062	14.2582776150127	14.3197793086778	15.2190746322126	NA	13.9071987367282	13.8958544037698	12.8716613933025	12.7803615527082	13.9878516040699	12.7330410284843	13.7449070404629	13.2510208635967	12.7762931066811	14.3402964188105	NA	13.8097611352966	13.9703538173919	14.7159032801644	12.8022439378944	12.8163824177104	13.9249006474983	14.1136572134796	13.1488639679667	14.1202977182147	13.3037953644153	13.9377581148526	NA	12.5683196836018	13.6220408350467	13.6399440074551	12.3715411004538	14.0025875859037	13.8179334441557	12.8000716259675	12.4330214429074	13.4502435830489	13.646923161973	NA	13.6804401129279	12.8727217230563	13.786412656751	12.7691814948982	13.379844727826	NA	14.1274813502018	14.0216837084785	13.7270245929083	12.3096244075405	NA	Q5R372
Q5R3I4	17.3993015404281	17.2805627960124	17.2590325469178	17.3307654788217	16.8512620138834	16.3614317775004	17.8632727227607	16.8887070393809	17.8044832625669	16.7068074088882	16.6419021171919	17.5080748604954	17.7497132307635	17.6410048568313	16.5911327817891	17.353322034125	13.7511085408512	17.28709904135	15.8722845410653	17.7835844648151	17.747857826683	17.003335381098	18.2864391715852	17.2101166390952	18.1665046858136	18.0567956986829	18.0472485273928	17.163515347735	17.9848194633171	18.0520837327942	16.3116188300322	17.72838186415	17.3167402851337	18.0768745929906	17.4529605097425	16.9815517733528	17.0927934727382	17.6437228216643	17.1052305054859	17.6917507791176	17.7683379679471	16.9476500136058	17.9159503124729	17.5060943672627	16.8536626929688	17.7464996142268	17.4507137493533	16.9297903191125	17.8874722481635	16.3640522545017	16.1139121225441	16.4937499183017	16.2594015883004	16.3020437080139	16.711957947683	17.2930769274965	17.1003912607591	17.2077250340222	16.2044872380255	16.0512959380135	17.7688267257379	17.4760584938527	17.4927456470085	15.9463855137775	17.2122649637776	17.8890339223744	17.1785546916531	16.9265499187667	18.7707046183245	16.8237498177099	17.7273208374634	17.3477597429283	16.9423255045988	17.0953833282072	16.5760125244941	17.1266970120475	17.969315273169	16.7799102478713	17.3562456241213	15.098947519619	17.3818476393194	17.0435858967658	17.0997826842122	17.4012162569646	17.4901527068737	17.1929636392874	17.4705528683554	16.8738178824788	17.6852279854046	16.2254676678286	17.7723996872074	17.4376497870524	17.7318540718764	17.2427285154162	17.9912799479889	16.4715249943459	17.2475086079183	14.423651008432	16.8088818000382	17.6120548501588	17.6809105522206	17.549316643984	17.1407855341275	18.0533983121281	17.7044776925659	16.7737498403319	17.8245859098078	17.3134769547559	17.0864689518623	17.2789586312712	17.6815627886036	17.3235331949522	17.5361590204205	17.4790867214666	16.7661893550245	17.3082363535202	17.5639087434976	17.3967803104983	17.2609426606048	15.928575008968	Q5R3I4
Q5R3K3	NA	NA	NA	NA	NA	NA	NA	NA	11.3027149447393	NA	NA	NA	NA	NA	NA	NA	NA	NA	NA	NA	NA	NA	NA	NA	NA	NA	10.9547354626489	NA	NA	NA	NA	NA	NA	NA	NA	NA	NA	NA	NA	11.8224411685821	NA	NA	NA	11.4041334627199	13.2501816665336	NA	NA	NA	NA	NA	NA	NA	12.766928291036	NA	NA	NA	NA	NA	NA	12.7657479512889	NA	NA	11.8614581620257	11.615274369917	10.8531290892781	NA	NA	NA	NA	NA	NA	NA	NA	12.9786725740252	NA	NA	NA	NA	NA	NA	NA	NA	11.4702199098456	NA	NA	11.4083722345741	NA	NA	NA	NA	NA	NA	NA	NA	NA	NA	NA	NA	NA	12.2985396284014	NA	NA	NA	NA	11.0966343784472	NA	NA	NA	NA	NA	NA	12.9984739191752	NA	NA	NA	NA	NA	NA	NA	NA	Q5R3K3
Q5RI15	15.9062143018875	15.644031129678	15.0402520201045	16.9544173005056	16.4480131764226	16.0683001057918	16.6117604107178	15.8528851996552	16.682302127633	17.2243709516951	15.314935519275	15.8119274771292	16.7762671301638	16.5112049652784	15.0269137358323	16.4831602371049	11.8028040392613	14.8703186530247	13.6754465019961	17.2744846400532	16.5779250514712	16.1547971554691	17.1185435116487	17.1596725351392	17.4716274196704	17.8038890936642	17.2896568274159	17.1254123133177	16.9677008008187	17.5919193685334	13.1932755972266	15.4613499303796	15.9907536157014	17.2796421132715	16.2205162689882	15.0573254290268	16.6074544388855	17.4742057713457	17.6504078083561	14.8397803778305	16.2265185931265	15.8898437750186	15.6448483109667	16.737981846432	16.9696859628566	16.0525648992757	16.0990069813659	NA	16.7776913917108	15.6597783155913	15.4020899331986	16.5603124971358	17.6040889672904	16.5338277007611	13.7617325828965	16.6933944509781	16.0529888725395	15.9264690742231	15.4172809447275	15.4837320159114	15.854035341684	16.5826157748327	16.5555912361096	16.7809161925629	17.1573821409803	16.7149114109321	16.6338655566215	17.7604478290564	17.0030559177975	16.9320910074428	16.4307098898577	16.1512304745073	16.5024917291843	17.2093456562414	17.4267865506236	17.101631364571	16.9631892251238	15.5119486919848	16.1830613479433	15.5579234293781	16.4042911615304	16.8734383475814	16.4760495648641	17.4916339513341	16.1032582453543	16.5006667383808	16.5796390575785	16.6891102837653	16.4051303388052	16.2806960840072	15.5557068148448	16.9757908054256	15.58365280106	16.1984878638985	16.6136143295893	13.9450396798394	16.4380532770145	15.1360927458818	15.4318012636584	15.763431954357	16.2631063014722	15.4167627301467	17.1190099888669	16.3867540694601	16.0235137120645	14.9774512004499	15.5624007380074	13.5033991929685	14.0619172024719	15.6916083216647	14.8630757427147	15.9677871900703	15.5705646268777	14.53132064314	15.2342247148993	15.3384935206287	12.4300193070147	15.6378986487884	14.1893695631806	14.3297066201317	Q5RI15
Q5RKV6	14.8175942934441	14.8684860178808	14.1784931637663	16.0546409996978	14.6764085157811	15.5797851694484	15.4698209954787	15.6314286016774	15.3116710826102	16.2695519856543	14.0485455071895	15.2472096499882	15.0260744793234	14.0301446365442	14.5429436263735	14.9272971825297	12.9070062646976	15.9036400866024	14.0835869344062	15.5629927253964	15.4976846021721	15.2642551356708	15.5282248832498	15.2912769062398	15.05091826032	16.0177343810656	15.5609814793111	15.3993892782716	15.3378739276021	15.3852949366534	15.795209261105	14.8648042430468	13.7032558578137	16.3624715398553	14.8302541427139	14.5725207122281	15.9917039028661	16.2835661767345	15.5198306080428	16.718641357981	16.5211488192282	14.7485296382273	14.0765215992851	15.5690212332522	15.7351084734699	14.644047220071	16.0393670825861	15.5309807228251	15.9402850755089	15.6868423473335	14.9172012565174	16.1669537108583	15.2610059832653	16.0427782330187	15.5795232614081	15.4277219557705	15.7576560326454	15.6886634463073	14.6966447769144	16.0688305061589	16.159072253248	13.6107931353511	15.5364861211669	16.2277032475122	15.5463749359901	16.2968003894566	16.1301230368763	15.4027995223308	15.3162440628371	13.945813640799	15.5706308867346	15.7936303417182	15.5690568117561	16.4214341092276	13.3820306872464	16.3590203088058	15.0129744322857	15.5123790909617	15.3161482932397	13.5979163623069	15.6372785363502	15.9117951642927	15.7773483735383	16.160219087352	15.4965793386574	15.6938271576841	15.2193912214471	14.9218029875141	15.3683466413845	15.490462183741	13.8669160198095	16.3268696026835	14.849482572481	14.6004302776002	15.6500395534172	13.3371296419956	14.3813680530334	12.1746537359449	13.134272933807	14.3098098174759	13.6047736613919	14.0922961962176	15.2988719887477	14.9284815730554	14.3015666675059	13.9021492263414	14.4224901863999	14.6426195605468	14.4704101354369	13.5562078143517	14.7523003473853	15.3584717541855	14.8270812122494	13.6790299293659	13.1223556263106	14.7932368476197	14.1460950080995	14.1578752450196	13.0131263624371	13.9919517835081	Q5RKV6
Q5SGD2	13.081175715479	12.6356724201686	NA	13.6616628136827	12.5304354960626	12.5471989036351	12.6573582409049	12.2905751869391	12.9976474586722	13.4780161127832	11.7868726589438	12.3382535627862	13.2531509951266	13.3577496259487	12.719418347247	NA	NA	11.3533162998476	11.9516465412067	13.0012139801711	13.7637054291401	13.4408395138376	13.7545950903769	12.958849017102	12.5799298261762	12.9918618169156	12.5225228537283	13.7594623326482	12.8856390655885	12.9359406872343	11.7739986815571	12.9081038813779	13.4960302359626	12.4663737327223	13.3299727084101	13.4388767201611	13.4616553246513	13.040618510028	NA	NA	13.3819897496863	13.2429793902468	13.5602025680299	13.4593870336902	12.7934583214469	13.9443636516895	12.984540679771	NA	12.1980870516938	NA	12.9227131871706	14.5767559318205	13.0719187212334	13.0298285047309	13.9974246306821	12.6948761506676	11.2605640705266	12.6103448254927	NA	12.0587029379389	13.2947831446523	12.828240563954	14.0401212329217	12.7516033849932	13.3375183901878	13.4462754618811	12.0325745914035	14.3944634823575	11.7455778716163	13.1803729431675	13.3172553501077	12.9061710129312	12.8087540380034	12.1740457015265	12.5902459379875	13.0465537766795	13.0182366669873	12.6138101502956	12.3696332127118	11.7018755181707	12.9653953256913	12.7057928131372	13.175890691157	13.7203575195619	13.1044820986854	12.1149081834942	13.2372051309506	12.5343795871171	11.9886785034052	13.6522196338778	12.1615516071295	12.8426664260378	12.6080362348259	13.2775453375097	12.5556073458707	13.5428148532525	13.5233115277314	11.6142440337305	13.1517817298507	12.9991485965252	13.0962342811936	12.4276555353089	13.8588989573212	13.3503397468078	13.4178618135154	12.8006314975577	13.2399536679152	11.4274414332914	13.2818588246674	13.1121362821573	14.233318788037	12.9178550917201	13.5022092128817	13.0034292712137	12.5299486800865	12.1930672569696	NA	11.7370453869044	NA	NA	Q5SGD2
Q5SNT2	12.4707852616723	NA	NA	NA	NA	NA	NA	NA	NA	NA	NA	NA	12.7320649986948	NA	NA	NA	NA	NA	NA	NA	12.5434936872147	NA	13.0260423965101	NA	14.2322296657463	14.0297068289038	12.5445361699812	14.1874509626284	12.8132599757155	NA	NA	NA	NA	NA	NA	NA	NA	NA	NA	12.700961955848	NA	13.2490686863941	NA	NA	NA	NA	NA	NA	13.0065846758048	NA	NA	NA	NA	NA	NA	13.6058752391525	NA	NA	NA	NA	NA	NA	NA	NA	NA	11.838670931449	NA	NA	NA	13.204017538161	12.4475001863511	12.7494210113105	NA	13.7486147438397	12.3117059372038	NA	NA	NA	NA	NA	13.024253144237	13.1775912755275	NA	NA	NA	12.8238514880102	NA	NA	NA	NA	NA	NA	NA	11.5960203446229	NA	NA	NA	NA	NA	NA	NA	NA	NA	NA	NA	NA	NA	NA	NA	NA	NA	NA	NA	NA	NA	NA	NA	NA	NA	NA	Q5SNT2
Q5SQH8	11.96638466383	11.7916445367019	9.91279690892741	12.2650532500982	13.0983382691936	11.7721970316018	13.1858152495799	12.026649574292	13.1164392672737	13.3752624005081	10.7237334193596	11.5469717826407	11.6839990730364	10.2831039825919	10.4383360237712	10.5568230316833	NA	9.29500979249461	8.99425821698141	10.5530463088761	11.193546083309	9.32247336398953	11.3451608675478	9.10118424515825	10.0360033360449	11.3243931428213	9.36067552990858	9.33496208032734	10.053612045418	10.3039702748482	9.45130156124325	10.9923445091233	11.1884986792077	8.78579816359835	11.2017012528148	10.9322409861373	11.0469228134983	10.4081119140128	10.5390138527627	10.6840583385007	11.0991936396878	10.0565315944357	10.3871520110268	10.3499469565507	10.3287378273673	10.2511923289493	8.87213581185161	NA	8.07358636604224	9.61445890082267	8.32056502167703	8.5395105753888	10.1035660050865	9.51290201432519	9.00014414447725	11.4584461798183	9.90020337038906	9.32425001693528	10.5887673913135	9.05187785864526	10.4965695901814	10.192004564778	9.92141548022149	10.6818377642637	10.5694385356848	10.540542336782	10.5491864472074	10.7347351422482	10.2183351786709	8.69413890400438	10.958520473618	11.2808915795436	10.4310450880976	9.34054397196491	11.2550793131376	9.79703955092431	9.95072044925243	10.3036322405787	10.0138881492842	8.87814777641793	9.94194210110522	9.01487522344513	9.63338297583435	9.7551710164084	9.79488735045558	8.20414134989131	10.6376605823285	12.2290864815842	11.3390496528628	10.780554623723	11.5145327889119	11.0143269735435	11.5345106718499	11.8382581770944	11.1115127422613	11.3966192301222	12.2136072390058	8.37735973739664	10.1415975491593	10.8413242333803	11.5044282624153	9.51015520611839	10.1906439070085	10.9542863191736	10.6886966414631	7.83339521665647	10.2133588305924	7.65945368973884	9.30257095971645	10.1294573232686	11.381118600048	10.0787592957217	11.7575529836284	9.349252427508	10.2416906205039	10.7351076432312	8.29960998882665	11.9682904358287	9.69508863581455	10.2023502979428	Q5SQH8
Q5SQI0	NA	NA	NA	NA	NA	NA	NA	NA	NA	NA	NA	NA	11.7736455925675	NA	NA	NA	NA	NA	NA	NA	NA	NA	NA	NA	NA	NA	NA	NA	NA	NA	NA	NA	NA	NA	NA	NA	NA	12.1207543949245	11.4352647838938	NA	12.2591922061437	NA	NA	12.0101344825072	12.9256964233479	NA	NA	NA	NA	NA	NA	NA	NA	11.9114479642577	NA	11.502647849736	NA	NA	NA	NA	NA	NA	NA	NA	NA	NA	NA	NA	NA	12.4551614423953	11.9408143666975	NA	NA	12.3041764059929	NA	NA	NA	NA	NA	NA	NA	NA	NA	11.7804404091171	NA	NA	NA	NA	NA	NA	NA	NA	NA	NA	12.8555773467503	NA	NA	11.8512433800187	NA	NA	NA	NA	NA	NA	NA	NA	NA	NA	NA	NA	NA	NA	NA	NA	NA	NA	NA	NA	NA	NA	Q5SQI0
Q5SQN1	14.1407063716004	13.7074663320612	NA	NA	NA	NA	NA	NA	13.6534220686285	13.4035353671514	NA	13.7776466176341	12.8378699421783	13.0570254115193	14.1340393721909	NA	NA	NA	14.2698565089099	13.4150902835565	14.7594992184829	12.1648130459301	NA	13.4216739317563	NA	NA	NA	NA	NA	12.655118694238	13.8895348771979	NA	NA	12.2363621271614	12.6500521867553	NA	NA	NA	13.675673499182	NA	NA	12.1634930549101	NA	NA	11.978681382028	NA	12.6194738701234	NA	12.480440584115	13.4088342254577	NA	NA	13.3047230813735	NA	NA	12.486584480304	12.8524892442225	12.0193037901833	NA	NA	NA	NA	NA	NA	NA	11.8053721621823	12.430773599008	NA	12.7106353381689	NA	NA	NA	NA	12.4849865373411	12.8783186526176	13.9803904378206	NA	14.1572254742075	13.4144537985458	13.3913213461153	NA	12.3806950508665	13.2151760301921	NA	12.4240507609082	NA	NA	NA	12.3412334322948	12.5316251053368	NA	NA	NA	NA	13.4422661307109	12.8900548066524	13.1693799192743	NA	13.375914357446	NA	14.1511998578471	NA	NA	NA	NA	NA	NA	NA	14.2356499608064	NA	11.8829058313292	12.7660148146764	13.0594610276152	12.9163220672192	NA	NA	14.2358263109176	NA	13.1894307191396	14.2555842870313	Q5SQN1
Q5SR56	NA	NA	NA	NA	NA	NA	NA	NA	NA	NA	NA	NA	NA	NA	NA	NA	NA	NA	NA	NA	NA	NA	NA	12.3499344619912	NA	NA	10.5203740600101	NA	11.228846731959	11.0285474815158	NA	NA	NA	NA	NA	NA	NA	NA	NA	NA	NA	NA	NA	NA	NA	NA	11.6421834281517	NA	11.4815416283776	NA	NA	NA	11.116972232663	NA	NA	NA	NA	NA	NA	NA	NA	12.0227493593459	NA	NA	10.7311181359475	10.9360492935568	NA	NA	NA	NA	NA	NA	NA	NA	NA	NA	NA	NA	NA	NA	10.8171255109924	NA	12.2404444331294	NA	NA	NA	NA	11.1961826016403	NA	NA	NA	NA	NA	NA	11.6453788520102	NA	NA	NA	NA	NA	NA	NA	NA	NA	NA	NA	NA	NA	NA	NA	NA	NA	NA	NA	NA	NA	NA	NA	NA	NA	Q5SR56
Q5SRE5	10.6372960064154	10.7769327800198	10.502080300506	13.8559300192152	14.2145307905138	13.8552117123028	10.8350759340535	14.0651674506668	13.9241327287969	13.472194678765	12.7543911965343	13.8766823150134	10.5786704826309	10.7283116256544	10.305319113622	10.4520174645425	7.42373030407312	12.9145050572082	9.78755360124774	10.4868005022551	10.5404666565967	13.8374422809129	10.6257527319828	12.6231103356994	12.5296595986329	12.6035779344777	12.7352622246271	15.8470514923335	14.1652681189383	10.8893824181947	10.6442636174503	10.4546598194189	11.1179340983333	10.9568231375852	13.7190235395236	12.5842259257305	11.0364389094071	15.0112830350118	11.2399855285645	9.35163983465625	11.0270777306345	11.0931553585428	10.4036125391849	10.760724747086	12.903748836083	10.5479953952617	11.0907816490132	NA	13.4699510558373	12.9734079545796	10.4742223581744	11.1524891717552	11.2832057711054	11.0073839901475	12.8867927073745	11.365079266906	10.7672756641415	12.8470519847158	10.6519172488257	14.1836239027712	11.0413590644433	10.8785677592511	11.0778133524516	14.4362389006511	10.8462280661865	11.0314234719861	11.0261480676694	12.7880060066699	13.81261221413	11.7246780495513	13.615419229103	11.0890805065259	10.7654688351565	13.0806279407601	13.4040985993762	11.2324705927756	10.6967436541245	10.7570117350219	10.9725325029212	10.4303890178417	10.9860062030629	10.7659972994701	10.880987492147	11.1763966986744	10.6641056907175	14.9264328956575	10.9395731088426	14.5205884493334	15.7390441072958	12.8330952963659	10.639448914029	13.0691410885838	10.641864941999	13.8862819388617	14.7964343856809	10.4047425972415	13.6681894601834	9.55198044997593	10.2923342241386	9.78604229763587	10.4635217131233	10.3142927908552	10.8424634780663	10.7055311770396	13.0660271969406	9.72937735294884	10.1759737795421	9.64781944702879	9.59378873334541	10.3509460568833	10.2501584190793	10.4883903034272	10.3524489253065	13.222465264474	10.348514633472	10.4312981189887	9.30793587195839	13.3963109944344	13.1829157033372	10.0239984640024	Q5SRE5
Q5SRE7	NA	10.9868804498506	NA	11.8689540849847	8.98523639027198	NA	NA	9.55927409315643	NA	NA	NA	NA	NA	11.1384438205683	12.0808255226085	NA	NA	NA	10.0244487292839	11.060532789335	NA	9.69038936009395	9.11058435638638	NA	12.2049537888996	11.3971095080255	9.81930696474055	11.2361961427171	10.1669933973686	11.7872503766415	NA	11.4957899174638	NA	10.5522818813381	9.61249679323456	NA	9.59344719517937	10.4017074090304	9.50128347635546	9.95287411690805	NA	9.49329976982142	13.2753166426479	9.94234671537577	9.74659833975406	10.1123912846628	11.3587542283514	10.3729848283603	NA	NA	12.7252843972103	NA	NA	NA	11.2032015529543	11.1631075176739	10.6823480167069	9.91878517280026	NA	NA	9.95826079842422	NA	9.99498140371591	10.8978266097259	9.50676024424012	NA	10.0304915984967	9.66462346900158	NA	9.55656622149565	9.79650716840214	11.8730547428648	9.94171743761527	NA	9.86156224842918	NA	9.72696402249291	10.0040131487306	9.83085042009655	10.2832747741196	9.69141378945903	9.05147755563126	9.35981026623685	9.89757369690767	9.82040974805296	9.22682947761017	12.0226663421951	11.7867233849761	NA	NA	10.0652795208649	9.13529035024571	13.657476898108	9.69607231551507	NA	12.7670820900707	10.0594946920427	12.9006342684211	12.4751459232267	10.1796894564028	10.283886285908	9.9385596147466	10.114354877188	10.0660679104758	10.3218478401685	12.7355328307674	13.1372968808566	10.4208730902344	12.810515537966	10.5998840977945	12.4045406348968	10.2710703430031	10.3955269146293	9.90492989957609	12.5676681477187	10.2891397847976	9.92690840291722	14.5525499031219	9.98746967688955	11.9899160031356	Q5SRE7
Q5SRH9	12.1192869610181	13.0568000354889	10.9957534683325	14.8937916103222	11.7475445542016	11.7893774042888	13.3707717647055	12.097279407525	13.5431361946214	14.0081335008972	NA	NA	13.9858674855462	14.9346368445338	14.8286212456415	12.3362241510751	NA	12.0582435634187	11.7496293195473	14.2458858730878	14.4115208553384	13.5759886689689	14.8652985515985	13.9449332592478	13.8305630461464	15.1066005421975	14.9015977082173	15.4888124806897	15.2489182196688	14.8153752677523	12.3938423628042	14.796532893541	11.8030086502972	14.2930422939164	15.0185780045597	13.6115915620596	14.6777143086994	14.2976217368904	12.9228090032039	11.1649955080963	11.9127429226344	14.9678611083871	14.9131926794241	14.2101088707875	14.3131225064388	15.6620454483951	14.4843881473033	10.8373127294267	14.818591812109	NA	9.745725544819	14.6930840997268	15.1040274237046	13.9837207790139	11.8502509062275	11.3521922724697	13.2773760554851	14.4554264745034	NA	11.678335771694	14.2275622316366	12.064098252131	14.8783365009784	14.9703296904478	14.0535316396282	14.8405620783404	11.1753999772042	14.6638485778571	13.8214042895406	14.3673590095792	14.9062244881139	12.0197406113023	13.9340971143434	NA	11.9166347542122	14.95274814752	15.508367155748	11.7578891474391	13.1546298941016	NA	12.115211756111	15.0276312783303	14.21776159785	11.475330942262	14.8795292290078	12.11296375531	14.8713715799546	13.2911728757871	14.6893790495746	15.7285452639935	14.417468246426	14.840675028306	13.6438344270808	14.6881423016615	14.6097377165024	12.831713585632	15.3318003745097	NA	14.3865759383953	14.4818354825586	15.1837857053946	13.6226036776155	14.4230412411096	14.8569196749112	15.4696690057389	11.2530708533834	14.9379697131189	11.2844290114992	11.5454430900969	14.2475902421982	15.5814976958611	14.2163703399523	14.6734088611475	14.6814146660966	11.5999736657067	13.5538231240055	NA	14.3824666580175	13.5977633800936	13.8439857666317	Q5SRH9
Q5SRI9	NA	11.605168317624	NA	12.0401707763756	10.9529250109128	NA	11.2005093661356	NA	12.4027201366468	12.026455953768	NA	NA	11.6463711855834	11.8560160673823	11.3756665493867	12.6879164522191	NA	NA	12.2111013414306	12.0183468545065	11.9461596874535	12.5158620169946	NA	10.4010521485474	NA	10.6876292569677	NA	NA	NA	NA	NA	11.7266955006087	11.7601243627366	12.284156370342	11.8764434134978	12.9798808718976	11.6528797843482	11.8560557572914	11.5205002008118	NA	12.1818486384273	12.1477627921031	11.5973734803047	12.891663861364	11.7579186035588	11.6639496345238	10.9751287537453	NA	11.756695996263	NA	NA	12.0385043496461	12.1826399493357	13.0798587177604	12.0911833945922	11.8639692496858	12.2557054313028	13.8656029366469	11.6066726242384	12.6958067719821	NA	11.5438164619277	11.5193545802155	12.713149952234	11.9272138958983	11.5461021579221	11.5684092044036	11.5071271291982	NA	NA	12.1471875906449	12.3030572860264	11.267253763876	12.082523330671	11.003623230538	11.5119465418279	11.857241212049	11.5313731196365	11.6231640280912	11.0864401444123	11.5480332331117	11.780654583521	11.9960581271547	10.9125142429827	12.1529220631984	NA	12.7086624074597	NA	11.495827303137	NA	10.9036499322487	11.7341716813637	11.8844976372899	11.9117510131362	11.6467363571579	11.1353830582085	11.7640720719282	NA	11.3638881671789	11.5835316203618	12.7356323785827	11.7488664900228	11.8305786441607	12.2807220327396	12.6904983708648	10.7696617028193	10.9338000524768	11.3471985261176	NA	11.8318135601743	11.585471052447	11.8635850093607	11.3501669024759	11.8217343149901	10.8347347872272	11.7575300749825	10.6563755586392	11.9658487360406	NA	12.9347932732719	Q5SRI9
Q5SSJ5	17.2720637535824	17.3540004873181	17.6184155165524	17.0778077790129	17.1536440740749	16.3425313994352	17.3147583857625	17.1246632619957	17.8629359944109	18.0088093478691	17.0726413873862	17.4021057224625	17.332826954194	16.8603789814904	17.0269542531782	17.1200231106628	15.0525255732002	17.3548218457444	17.0229707538302	16.9814385565774	17.5498985605585	16.8200604148592	17.167451026452	16.8138152224485	16.6320143729209	17.48523704115	15.9469117188363	17.3504986629865	14.5346723686306	15.1621257874706	17.135053609963	15.5496782924509	15.7763367578802	16.3690085467944	17.1958218882424	16.7701018130676	17.4888021387205	17.1497002819123	16.8448840023209	15.6798653753159	17.3482395433601	16.5244189339279	18.0136021169793	17.2944217345037	17.0829804815178	17.1706980827996	16.694761262054	13.4419806896032	15.7615849233628	16.0641639733572	16.8045841368939	16.1363250180904	16.8588767949357	16.7396266345749	16.6424254770702	17.1927096052109	17.2686892188505	17.1349424621822	16.6084714322554	16.9663258958591	16.3787135003501	16.3926661315773	16.9829271664579	16.8937725315904	17.2440709695905	16.7664251754757	16.8178714302639	16.68410964327	14.998174970593	14.9024372238538	17.4763883021303	17.9551867641017	16.9592683263299	16.3424799258	16.588516895754	16.3232668431017	16.6465642188446	17.6428064379957	16.6032306092815	17.0790874987113	16.6995457959197	16.5213604013883	16.1971698680776	16.8948033167363	17.1819575458473	16.4428608299802	16.8887669555891	14.0445171465992	16.1148029110325	16.5511241992627	17.0142193670452	17.3654625036156	17.7978731094183	17.5459436873702	16.7540313373682	17.4260050435352	17.9638465898833	14.8480953077921	16.6980291471289	16.160931827422	17.2860809870498	17.0158671356793	16.9825286485452	17.3360508879386	17.7105054374596	16.7448273043201	17.2346311358987	17.3872936865188	17.3749496059038	17.2415895074145	16.4337666351847	17.1823962048916	18.1197919650461	16.8884467668204	17.2781124746818	17.3794482709476	16.2151710795843	16.9583089632256	16.7012072278751	16.6511639628326	Q5SSJ5
Q5ST30	NA	NA	NA	13.3194081593468	12.8017464361643	NA	11.881100350099	10.9520921019622	NA	NA	NA	NA	NA	NA	NA	NA	NA	10.393331399511	NA	11.6758348650785	NA	11.5646650865503	NA	NA	11.6480253078222	13.7427309935434	13.4667293918727	13.2393801334966	11.2990998925371	12.1026048620349	NA	NA	NA	NA	11.6287128555773	12.0224815517358	13.4945842630182	12.2739776964559	11.2726291642168	NA	NA	NA	NA	NA	NA	NA	NA	NA	11.4473329634995	NA	NA	NA	NA	NA	NA	NA	NA	NA	NA	NA	10.8444047415778	NA	NA	11.2727576991805	11.7488454046255	13.3792147323411	10.4688551525813	11.2478723972317	NA	NA	NA	NA	NA	11.3605362914568	NA	NA	11.3399651239306	NA	NA	NA	NA	NA	10.8537029746442	NA	NA	NA	12.5470056055172	13.8520944362386	NA	13.4565575973173	NA	NA	NA	11.0165718152005	13.8687473787792	NA	12.9507927319179	NA	NA	NA	NA	NA	NA	13.076119483487	NA	NA	NA	NA	NA	NA	10.7445472052879	NA	NA	NA	NA	NA	NA	11.5081620084062	NA	NA	Q5ST30
Q5SW79	NA	11.4058364481429	NA	11.6110465640682	11.1211333840257	NA	12.2096476025277	NA	11.3545524097975	11.3732667990443	NA	NA	11.4887506458544	NA	12.0554976096149	NA	NA	11.4529098114084	NA	NA	12.9538856154632	12.7686523110635	11.7579348040321	11.7518871913126	11.2217220186792	11.0600498781925	10.8557300813995	NA	NA	10.8598781427574	10.4932950127472	11.0197700915375	11.7670697256971	11.7527421536968	11.4548298603824	11.9090240799269	11.8436337035903	11.6714959134821	12.0932475945233	14.4950423942176	12.7993806721565	12.2475935798178	11.7355609632825	NA	14.0973360593322	11.5990688560369	11.8529969361496	11.5287298572634	11.6339189294825	NA	11.932183926331	11.882196261918	11.7403664120884	11.9743385741567	11.9350220983395	11.6559391664968	11.9706945932018	12.7932820975459	11.918519734812	12.5318066645536	11.1521352201434	11.3825361415425	11.589712390846	11.5771067103906	12.3278522145594	11.6777202808949	12.8800597498774	11.9873450924996	NA	13.4269085695794	12.9063444732494	11.8566772782803	11.9025966539388	13.6505555297204	12.049257923145	11.1136387887674	11.7181245668075	12.0997768467102	12.5409836488147	12.4595444077029	12.7127154848433	11.5990445616658	12.2418725594115	11.8320187052036	11.9885415333218	13.0932359560889	12.1358430139749	12.2256199190931	11.5925499676475	NA	10.9787651493027	11.4201060518448	11.6099550109523	11.47065487412	11.8623539400638	11.8396789863291	11.5944508209474	11.3417350300781	11.065763541632	11.5878202624237	NA	12.1945985284508	11.7868970452774	11.5322761181202	11.6501392247467	11.3186688308024	12.2746613014396	11.9746077103524	11.7672649612074	11.8602006189147	11.7114116682258	11.9875391851822	11.82244296316	NA	11.8947564575975	12.2815930024057	11.6798335016226	11.5755907300608	11.8939397334351	11.6515039265662	Q5SW79
Q5SW96	NA	11.4818955517549	NA	12.7489282422092	11.41846197057	11.6481459370714	13.4765448542332	NA	11.9095576906877	13.2383014121805	NA	11.8740340684876	11.9595916201013	13.0813556919193	NA	11.4337936368923	NA	11.7839888454355	NA	13.1999333750028	11.2321577456995	12.0829642795311	13.3203519009321	11.5377068722485	NA	14.9831487139677	12.2191310706784	12.1523441128864	13.1089066755989	12.2107761210409	11.7244572692326	NA	NA	11.6331859177727	NA	NA	12.0608951073235	12.84681344615	NA	NA	12.7977034590831	NA	NA	NA	NA	NA	NA	NA	NA	NA	NA	NA	NA	NA	NA	11.2497478340582	NA	12.2707115787791	NA	NA	NA	NA	NA	11.6957499216573	11.5222905753663	11.2042593021487	NA	11.4403027338246	NA	NA	12.357944382743	11.6715823870974	NA	11.8681778432615	NA	11.7533778663638	NA	12.1492896155615	NA	NA	13.2170449165757	NA	12.7121282482868	14.4215601713067	12.3789329864087	13.9974401229779	11.9954700003995	NA	13.9009647104499	14.6779878387212	NA	11.2179272134382	NA	11.0445941868833	NA	NA	11.6676815706902	NA	NA	NA	12.4732264753902	NA	NA	NA	NA	NA	NA	NA	NA	NA	11.6929345995684	12.2866344341618	NA	NA	NA	NA	NA	11.9841560743801	NA	NA	Q5SW96
Q5SWX8	14.1087396449129	14.8307021367674	NA	15.1912373050879	14.0525077897614	13.5029667660928	15.0245608825126	12.8791339370662	14.5369524457808	15.2616255653146	12.5658769382856	NA	14.7631406233213	15.6520748163568	14.5560678240595	14.1329914186637	NA	14.6407795118613	14.3589107927934	15.0559668271324	14.7071680548982	15.205770472581	15.226996728809	15.2656331565672	14.9605794454754	15.2771355734841	15.4185753426364	15.3471172508645	14.8337083046566	14.7729822956103	12.8341289731337	14.4752845302162	13.7465922282856	15.219433728436	15.1619759076877	14.319416777911	13.8552509643614	15.3293308704079	14.0223214119749	12.0271870445788	14.9770034713872	14.894488101526	14.5769061728807	15.3198555072209	14.7949201983806	12.6063537749959	15.4024724415744	NA	14.9735088481093	12.9671842298676	14.5920801424243	15.6756370935367	15.3696185560017	14.7697029406729	15.4798515286959	13.2423270732371	14.9658784138466	15.2882216651665	14.468458552569	15.0620066359928	14.573655811971	14.9148899983468	14.9848831173473	15.577106433945	14.5597121342046	15.6437685054796	15.1319799193378	14.6041127170992	14.8532456633721	13.7195055946436	14.8741151028431	15.2030379096987	15.0295558125431	15.2433549152597	13.7301639746748	14.5442011981604	15.234697726809	13.76888476251	14.7898593515092	14.4932288265598	14.9282584616784	15.3694581547529	15.0317933598609	14.2434129454424	15.2356193839656	14.4455818662607	15.3464445327969	14.8916115600491	15.3048825761116	14.9673307239747	14.8676020779986	14.9612842161234	14.5418691798546	15.0613311591989	14.1485765388163	12.7844608164176	15.3917372758505	11.9876445913328	14.4313926660335	14.3246838307177	14.4816653641463	13.5452704408401	14.5645480566781	15.497289784315	14.5522430784573	13.4942823818609	14.3819504869511	13.6928252605405	14.2858841170762	14.0658685446077	14.5083751166017	14.7792117209233	14.7711230265666	14.099990339541	14.1584371586636	14.4582923868582	12.2737935995753	14.9143221101023	12.1375436900329	14.1293617402868	Q5SWX8
Q5SXH7	NA	NA	NA	11.7711180315536	NA	11.814203671441	NA	NA	10.0165163998366	10.7301617573705	NA	NA	NA	NA	NA	NA	NA	10.2452229465925	NA	NA	11.3601837224311	11.6266274552036	10.4519229162894	11.0654460833208	NA	10.5432382496171	14.2222653940051	12.1621171751688	NA	11.6093155336632	NA	NA	NA	13.3932857418032	NA	10.921407906834	NA	10.8193785542601	NA	NA	11.3079587572699	11.1623889251065	NA	NA	10.8058117421372	NA	11.3373067942769	NA	11.0016905938969	NA	NA	11.9619343965111	NA	NA	12.4933801775459	11.7989980901507	NA	12.1061159116172	NA	11.5975345346232	NA	12.9790984989038	NA	NA	NA	10.5442373972742	11.0779811190753	NA	11.082206655712	NA	NA	10.7690908656079	NA	NA	NA	11.0083263898507	NA	NA	12.712142570366	NA	12.0408182384009	10.7305073944	NA	NA	NA	NA	NA	11.8178091678552	11.7700783687576	NA	NA	NA	NA	NA	10.9593561494406	NA	NA	NA	NA	NA	NA	NA	11.1896841377503	NA	NA	NA	NA	NA	NA	NA	NA	NA	NA	NA	NA	NA	NA	NA	NA	NA	Q5SXH7
Q5SXM8	12.186708387837	9.88876826801361	11.6186165205103	10.5729098708796	10.4335557300269	NA	10.4796831974205	10.4292242111425	10.0870810261814	11.7399197287764	10.1760794390578	11.2806251916662	11.1047960320384	11.4933515562235	9.18737893171898	11.1620745209718	NA	9.91690523181627	9.46335651896747	10.1542744247831	11.4958838808096	11.3934853928466	10.201352739646	10.4122458433924	10.0981920192222	10.2435232118232	10.2507330461739	11.4771807045441	NA	NA	10.1340013261177	9.60389995958024	NA	9.99625899500904	9.31625840136867	9.97835797125882	10.119753583986	NA	10.2283919446456	9.8342670784721	10.1801210386326	9.81279793239343	9.89785827033738	10.2927389689827	9.57358452620019	10.1173328254043	9.72578072682794	NA	10.1126409698088	NA	11.4015331027601	12.2923361289391	11.582561656158	11.7079624466833	12.8601799932124	11.7752153970805	9.48731321721462	9.95872597709228	NA	9.87267459394263	NA	9.70361130877274	10.1917214852389	11.7849063921584	10.3332758337878	10.1717905130202	9.51894522088096	9.79410147616156	NA	10.2804340632591	12.0007433277778	10.3628025347792	10.3584990313781	10.7716136628789	11.6685501713851	10.6732450814441	10.5805307771818	11.3277910834371	10.0354516494709	11.4814937830452	12.6309515090815	10.4503728949281	11.0498287802314	10.1974540927676	9.7784185793394	10.159123550834	10.0228513008145	NA	9.57341505225033	10.2855627058377	NA	10.6625988421583	NA	9.6835254339145	10.4562293963745	NA	9.86145989653879	NA	NA	10.0927998494556	9.33501475956276	9.93756133782114	10.1193419726533	9.45609934997427	NA	NA	NA	NA	NA	11.2136403547507	NA	9.6029605357934	NA	10.015711622222	11.2923291415443	10.1526456064299	NA	NA	NA	9.57799346473486	Q5SXM8
Q5SY16	14.391337867858	13.3017981915728	13.015384576009	14.2252874198983	NA	13.1317468788216	NA	NA	13.7115634865632	14.4625064991199	NA	NA	12.0047999744181	14.1326444593873	13.7657896271482	13.3865564196937	NA	12.8265433760105	13.0259107332447	13.8820618846392	14.448329787247	11.7431836374511	14.597898428608	14.4637784765031	14.0621866287653	14.8874605745524	14.5458042680959	14.1795520346788	13.4324288512174	14.4474808126715	NA	11.5922499956455	14.5506335569203	14.6994308418048	11.682310601991	14.2944960075514	14.2613816480259	NA	14.9380744461282	13.1731887939044	15.2386310330857	14.9565841887488	11.8065154101026	14.0662869862133	14.6729943626952	12.6883076691289	14.5746879937971	NA	14.5105090661692	11.9676719359352	14.0745172122444	14.5609758541736	14.8012743206153	15.2218173586106	15.3036430972244	14.9854707815476	14.6763746933412	14.3737417839429	15.0711704996749	14.7039589525388	12.3213300998933	11.8290207328267	14.1830963892005	11.8738841259619	14.9152003227153	13.8671139803668	15.204115677265	14.7282004779275	14.011763927951	15.3639346465133	14.4634041664845	14.7302231455585	13.5901562854209	14.2829607925738	14.5286989248772	13.5061511620334	13.9140295601217	14.8826546430102	14.9697308075634	11.6868099248018	15.0422255805946	14.4015019965506	14.8106985204891	14.9217796621747	14.1746648319897	12.0306605982979	13.48549037142	12.1563518975573	13.9628297925728	11.74560299399	11.7177786183221	14.8710946007078	11.8682141915394	11.6339536306023	14.6204913476103	11.5803303539332	11.6750248894903	NA	11.5012522518481	11.0741820688441	11.8360939195677	11.8227063460987	12.2167727898534	11.8058949632359	11.8770955263352	11.4554644762034	11.7213346506403	11.7608695601708	11.6487559889286	11.8033626104682	11.6674561835138	12.436983849163	11.7266214388592	11.5545138858824	11.4834934243938	11.7662445826574	11.7187286106172	13.4240676674377	11.7326785001627	11.4907147929645	Q5SY16
Q5SYE7	NA	9.9431090062855	NA	10.6579594565592	12.0105292296877	NA	NA	12.9088303973073	8.20503388278031	10.2680272010214	NA	11.3649144298306	NA	NA	NA	NA	NA	NA	NA	8.60641035961328	8.92427165105464	NA	NA	10.0281915341333	8.27504919102391	NA	7.93559987136473	NA	8.86743695513088	NA	NA	8.24106520224703	NA	9.21737707669326	NA	10.9182695305233	NA	9.79966307504837	8.80981871040086	NA	9.41534316645162	9.05707158074952	8.5619001493966	NA	9.17780144374792	NA	NA	NA	9.15863322338395	9.56260213622099	8.17531525986084	10.4562868113292	NA	8.74684367195742	9.12033830457817	9.30511424547573	NA	NA	NA	NA	NA	NA	8.5694793433406	10.9342368255153	8.45081331515331	NA	NA	10.6313998652217	NA	9.15378508690774	NA	NA	NA	9.59319945586123	NA	9.3686696701525	9.10193235830012	10.112232211043	8.9476913703468	NA	9.12284207175169	8.74569815247155	8.95859444494437	9.56075579758325	NA	NA	8.35655394875317	8.93150435674849	NA	NA	NA	NA	7.94681680229371	NA	NA	NA	NA	NA	NA	8.95868777180128	NA	NA	8.78901305093292	NA	8.73546506037528	9.11429050449903	8.23679863661638	NA	NA	NA	8.86746307382011	NA	NA	9.07990278352765	NA	NA	NA	NA	NA	NA	Q5SYE7
Q5SZD4	12.8297699649962	14.4131472947536	9.22979353154893	15.9549507458247	12.952980084796	13.3781756365206	15.5290814235016	12.8069821214391	15.1912904534085	15.3279448803087	13.1782963608906	15.272437035555	15.0140961123492	15.1038718756182	15.0480630408126	13.4936659197797	NA	13.6879075863316	12.4367340268113	15.1478527552734	15.2213302775585	15.660794026098	13.709338478528	14.4079628997399	15.8664960559219	16.2931404979739	15.7949167121784	16.0036068107322	15.8434983442133	15.9821270522382	15.3937769683435	12.2391583230024	15.1222715451997	15.3599024173181	14.6016543178346	16.2982466160789	16.4238020052019	16.6057889961614	16.4279239609699	16.052080653382	16.5967485639927	17.2152912148769	15.1621826585883	15.6820148534019	15.9650134113387	15.1879245605462	15.9106423988382	12.7230307217777	15.4404866932999	14.2392634165578	13.2823020041274	15.603930826567	16.2236332462192	16.1759295348048	15.9385919287056	16.2594694420337	15.1636299578146	15.6053357814725	13.7318399010463	16.9302040121671	15.2392494225187	15.4339884265698	15.1759121195875	15.8556418333923	15.6744760653718	16.4635741463343	16.5448083460623	17.0534996572278	15.0310368473557	15.071666849678	16.0896553112614	16.2611055068563	15.9142673265472	15.8593516757237	14.2314538443886	15.736728816759	14.9656821861464	14.071502852415	15.134513035533	NA	16.0204370306332	15.03663361522	15.0482992453816	16.0555515052202	16.0242687034277	15.6178499657729	16.3026676178631	16.6025563578692	16.5070851036052	16.36344796065	14.3366319795739	15.1254058235372	13.7251525086398	15.1088403943837	16.0055302063638	14.4392820680008	15.5592195101613	NA	13.2881230869052	15.5533152492121	14.8190568563245	14.3693580614111	15.0710775966213	14.4733857815449	15.2382981990775	NA	14.6705731665509	13.5041883777428	12.5739658576047	14.9516709063947	14.5598193845005	15.2084356993287	13.9190221876193	14.2279156315209	13.9924491476768	15.4284342461434	NA	14.409345334321	NA	14.1793995997912	Q5SZD4
Q5T011	12.3314602323727	9.72685637208772	10.72715440614	13.3723355918869	13.1798844155088	14.1470993889208	13.5081185342898	12.9369382610654	14.2176020933088	13.2282742231739	12.3642917052541	12.3431980701655	13.5867309552198	13.2777803693309	13.2971325893918	12.9559891962002	13.1195547298962	11.1585348218289	NA	14.9525978650461	13.3026533134269	13.3082679738621	13.1239354263127	12.9382661692516	13.4174618747375	13.4451926946315	13.1854064724332	13.4016972056502	13.4274524002141	13.5488991683391	13.5015343847611	11.8162001732551	12.0328334061273	13.5253174723406	12.9851748917375	13.5440703690914	12.2992115595582	13.4138357976861	12.9384746920429	13.5422068989426	13.1107906951978	13.7038241431435	12.1958741434338	13.0558858029788	14.3045984200234	12.5481377411139	12.3595796349508	NA	13.5067984115681	13.3437586894974	13.231550952338	13.0841833009252	13.1330133754249	14.5797272287343	13.4443139388575	12.0272704491479	13.321316836169	13.0630772940089	13.2792601930413	13.4825116466847	13.0222088865601	13.1569412203744	13.0636291188868	13.4752783986626	13.2655111667114	13.45290195845	13.9980249101724	13.7191814426514	12.9331239190149	12.3885708153346	14.4689199884882	13.5259998528394	13.1505840535592	13.5524664881718	11.9911103220715	13.2177361101425	13.2229074419291	12.9742435485531	13.3196567147609	13.0393331294326	13.9748758973174	12.9713269782156	13.493712859847	13.3472064291009	13.2320112283824	12.9303454654255	13.3605228552396	12.9310178504893	13.1179962088048	12.8982712698126	9.33907668503626	13.0614647846945	11.9177565186891	12.6738566802717	13.4740321845285	NA	12.8807868330487	11.6045695874791	12.1156894932688	13.4832423611735	12.6368625246601	11.6838546136587	12.1340577150498	12.6487012573546	12.1313952989324	12.1442695745266	12.2382180715923	12.4432562402899	NA	12.640713198127	11.3337193041134	13.1828360002487	11.3322045489555	12.287059867289	12.0309477874652	12.9806760730339	NA	12.9313965968841	NA	13.0832855814497	Q5T011
Q5T013	15.0825129971974	14.7328476589715	14.0154978916941	15.085362341925	15.3092290977856	14.762976099751	14.3561583754113	14.9571240002398	15.119783438935	15.8385225386063	14.8928626596553	15.1723017841725	15.466492126383	14.8380632683639	14.5014087165201	14.4110824810932	NA	15.046478815182	13.3386721139949	15.3288049881736	15.7468504063736	14.9371372246804	15.1312599568224	14.6715177234902	15.5233335316834	15.7539661038375	15.0228840748276	15.217860306706	14.5399515839908	15.4790560567806	13.7797049190886	14.8275676512437	NA	13.9438145750042	14.9472500410496	14.5797222355888	14.3067802239497	14.3637068800286	13.2468073458276	13.9932202443952	13.558325755929	13.9523040559626	15.1330610888948	15.4820384320103	14.5983729566316	15.1400774954448	12.7523659214663	13.5752217590866	14.0062998787443	12.8522366185111	14.8064400181144	15.0027307825077	13.6164072309315	13.5457038409621	13.9319501085528	13.9066665009174	14.119838360055	14.7837110810316	14.1493002394424	13.5158150331341	15.0784637335518	13.587279406716	14.1016741330939	14.5293737790241	14.4386803408113	12.729219231136	13.7511916934257	13.5069218584438	13.8064285984168	14.0838328876176	14.2940245813738	14.4163186954745	14.7254119762265	14.1324784793348	15.0897549719954	15.1550773975338	14.4646759593075	13.1258443345245	13.4810413625045	14.4941884143615	13.6528366572332	14.869273970464	12.7309580385216	14.5243662391563	14.8308518457732	14.192541261308	14.7332689917912	14.1801665403119	14.3563617919437	14.3579035561622	14.8888932193181	15.4813682930781	15.8544964238065	15.0217691287458	14.3782449210781	15.7245263644391	15.2283365662583	15.4674092569639	15.2632429372643	15.0676583648389	15.427548226748	15.3518224279546	15.0008536684009	15.7102202562195	15.1774669201667	15.6401742265366	14.8954807915722	15.7272318475803	15.5222262073873	15.3581303979818	15.7188259920025	15.219894512624	15.2268439355368	15.3809755097253	15.2386107532552	15.560800147762	15.2826309475036	15.072140645632	15.3106718544042	15.2133485276438	Q5T013
Q5T0D9	NA	11.8671443220409	NA	12.5149385654023	12.1564377166598	11.9360950849579	13.6331877860427	NA	11.622698124587	12.538822664504	NA	NA	NA	10.5268861541123	11.7091483353535	NA	NA	10.8742274283945	NA	11.9329936793355	12.3673867289268	12.2304412376284	13.003624847591	NA	13.2691717643229	11.8637265058025	12.0800162773575	13.1835745754513	13.0004235386526	12.5432502375977	NA	NA	14.0467142117267	13.9180755185785	12.2858494005445	14.1671976315545	13.3181732527721	14.4636521164903	12.1465816049851	12.0224590759074	13.9664659378186	13.5930621609576	12.3395024547611	13.3782137153096	12.0230442239689	12.0667068866824	13.4500487747409	NA	12.40999497093	NA	13.1383091920241	12.1626808974506	13.4653787244546	12.5334892131443	14.8181947812079	13.5985788100174	12.3702981457401	13.0259579898126	12.3755621358679	12.3088119743476	12.1446892089129	11.8558410360324	13.4477854803262	13.2198108683559	13.9572930830668	13.8334711090737	13.5138289142528	15.5965295898134	12.9775459910671	12.9237603787486	13.5873550131605	12.9734927614423	13.6630744477957	12.750433402051	12.2865841668319	13.7093035360976	13.0347372013906	NA	13.6189297354991	12.4370814600591	13.6390725041299	13.4314015540035	12.5351399465296	12.3488343003047	14.1037451322271	12.2253655722615	12.1924308663793	11.9447368064915	11.9537342276204	12.6570139345771	11.4386762553118	12.7308778272755	12.3170857425558	14.121279041304	14.5418103788763	13.0022319721035	14.2189154250941	11.6247889437938	11.6744491765011	11.9574567265863	12.0153600176247	12.6279836126352	11.6543660670681	13.0629503790972	11.9512118291295	11.7624395517518	13.3256218741754	NA	NA	NA	13.0941022142009	12.0710483275997	12.0501477529218	11.5540138138357	NA	12.2972172880523	NA	11.8174437252165	11.9033562147337	NA	Q5T0D9
Q5T0F9	9.7757767545578	9.87482685043024	12.3851673108534	12.3435467072166	12.5170683721755	12.5961715373948	9.61260668129088	12.3400948785324	10.0781983208938	10.07308171038	8.9839586985997	9.47332800100318	9.62100497708623	9.69820643250847	9.61771746793867	NA	NA	12.1190594921373	11.9682978588362	9.19636150055172	11.6912823610681	10.1874148233666	10.1343950022243	9.22672790623677	14.6784466501963	13.828767479291	10.7770284076592	13.1321334975314	13.6291681909368	NA	12.2570483625572	12.3363866384513	NA	10.2356054738467	12.2372938566388	12.4753959051257	13.1582986294641	13.5340920717399	9.26426198070137	13.4952376357695	10.2967529277625	12.3101101797596	8.73753360460567	9.70861206241191	9.97042626241082	11.6362270104205	9.67536443717496	NA	9.39738576452008	9.26738009413648	NA	9.27220790612223	10.1250958455438	9.10462054751444	9.57766098547013	9.26293673763831	9.73435495670985	10.119471894003	8.24224990593401	13.6695705330881	11.8161410136981	9.00705731205911	9.29396925900003	12.7062341057855	12.744252294634	12.8914531977618	11.8915754063432	13.4362444189923	10.3887713369353	9.60672959518169	12.7511961212316	9.72962369372895	12.3040089685308	10.287627375366	12.5550832465049	10.210455125678	12.4398233526009	NA	NA	9.91623657168461	9.96410679564795	9.90873077297937	10.0596011749195	10.0063819901548	9.41034234397038	13.5497262750993	14.3153648418421	8.614729762467	9.99167477649088	10.7170895537859	12.1343989462921	12.0998494806576	8.82273099753056	12.9846531061714	12.9292994859507	9.12527847950961	12.5934032215421	NA	NA	9.3736992476001	9.14415289636552	NA	12.0027471903358	NA	12.4847000232477	11.0913639199787	9.5582629792601	9.46256219493668	10.8672946471557	9.29213426927261	11.2492860534153	9.77652152095354	12.526532610321	9.31518203642815	8.97912673870819	12.4391071093648	NA	12.6331405875553	NA	NA	Q5T0F9
Q5T0N5	8.54409788831388	NA	NA	14.3947030813836	NA	11.4504377674905	14.1176733851845	NA	12.7017904836441	13.3705267887307	NA	NA	13.1168347745208	13.2504133365202	12.6584611264504	12.2512240244079	NA	NA	NA	14.1972694784697	13.2008812196525	12.8022503573698	13.3161325834316	13.3917674844206	14.6148870184732	14.4473510743839	14.6680530249089	13.2148432369696	13.4688518035193	14.8482850179815	11.5406536526498	13.1395204044751	NA	13.4797619228166	12.3570189950389	14.0383746183196	11.3719612685712	14.1973562458634	12.8649985180616	11.4045333737161	12.4920599275021	12.6231958648555	13.7126910573049	13.1046240702465	12.6171002735048	12.6946759086151	12.9848069432992	NA	13.2677475470497	11.3015516025886	11.6742321130302	12.6481713925855	12.9814729735769	12.622571446776	13.0591170736387	14.546693371209	12.8107689214217	12.6140363252824	NA	12.3495941961204	12.6950891699912	13.2922175955467	13.8069456056144	12.9574776590029	14.0102231145103	11.342016315678	13.1520654572122	14.1916037631963	13.8785068493236	14.1426671514758	12.9286195618132	13.0484751550898	12.698403532289	12.9212368834023	11.9693736256976	14.3289369379508	12.3727390002589	15.6192038878629	12.5317414246681	12.2195342416085	13.2111875195533	12.9920753999535	12.8696955782257	13.2936068798576	12.8546843390396	13.1123602304356	12.7717936055997	12.7499968758648	13.5105286908928	13.0950257102708	12.4190630131996	13.3207165141002	12.2145589565748	12.5531414010084	14.2818842775827	11.168579788378	12.5420660633289	10.2835713885997	11.8249255560705	12.2393571163078	12.3690614302644	11.6085983229424	13.1733392755735	12.6648447952301	12.8271941147853	11.605172124224	12.6017734627187	12.0197396251268	12.3438726640513	12.0202501203824	12.6169004224318	12.6576289540951	12.0544791688342	12.4647662068284	11.5172607977008	10.6929557159074	11.3079145464418	NA	12.0723657302201	11.3967278435982	Q5T0N5
Q5T0W9	NA	NA	NA	NA	NA	NA	NA	NA	NA	NA	NA	NA	NA	NA	NA	NA	NA	NA	NA	NA	NA	NA	NA	NA	NA	NA	NA	NA	NA	NA	NA	NA	NA	10.9817420509927	NA	NA	NA	NA	14.4593511709159	NA	12.9912882374478	15.1372966160844	NA	NA	NA	NA	NA	NA	NA	NA	NA	11.4727124538341	14.2811095655054	13.7957018304712	NA	NA	12.880362905414	10.3690183595027	12.987089661807	12.7897407645099	NA	NA	NA	NA	13.8749146550164	NA	NA	14.6738402772549	14.2814453256692	15.6038723863574	12.1872604686371	14.3310036743942	NA	NA	13.8755240097086	NA	NA	NA	13.9483425833673	NA	11.696032327387	11.9208111772394	12.9389143046712	NA	NA	NA	NA	NA	NA	NA	NA	12.6347015363454	NA	NA	13.9994559606216	NA	NA	NA	NA	NA	NA	NA	NA	NA	NA	NA	NA	NA	NA	NA	NA	NA	NA	NA	NA	NA	NA	NA	NA	NA	Q5T0W9
Q5T0Z8	NA	NA	NA	11.4141904829573	NA	NA	NA	NA	NA	NA	NA	NA	NA	NA	NA	NA	NA	NA	NA	NA	NA	NA	10.3854252611412	10.6907259894068	NA	12.0956954698524	13.0241844073902	NA	NA	11.8025063776674	NA	NA	NA	NA	NA	11.8359504673676	NA	12.4276734346488	NA	NA	10.4871958829893	NA	NA	NA	12.522724422725	NA	NA	NA	NA	NA	NA	11.0281564252309	10.8652635286836	NA	10.3699838390621	NA	NA	NA	NA	NA	NA	NA	NA	NA	NA	NA	NA	NA	NA	NA	NA	NA	NA	NA	NA	NA	NA	NA	11.4732958289699	NA	NA	13.0765146025685	NA	10.1179012896854	NA	NA	NA	NA	NA	12.0426830323516	NA	NA	NA	NA	11.3501370549883	NA	NA	NA	NA	NA	NA	NA	NA	NA	NA	NA	NA	NA	NA	NA	NA	NA	NA	NA	NA	NA	NA	NA	NA	NA	Q5T0Z8
Q5T160	11.2902025105752	11.05576983259	NA	9.89265007337784	11.2069990770511	11.3096263389706	11.8071621448261	9.83174967824519	12.2484001210562	12.3433083491544	9.77874052597411	11.8570581123105	10.1044150940365	10.2834659200066	NA	12.2225723210827	NA	9.53968773048713	NA	10.0009605051629	10.3393538976575	12.4609889044617	10.3105484804909	NA	11.761815990003	10.9560042897464	11.6268439679886	10.8755781736591	NA	12.6061762143539	10.5202084143282	NA	10.6097376562892	10.6687298370691	NA	11.7544495277931	NA	10.3658133755497	10.0981642998286	NA	NA	11.1248587230287	NA	10.5940861959693	11.6733024772085	10.1478178731333	10.2767682391437	NA	10.8006428370414	11.9856530836018	NA	NA	10.5426070567619	NA	10.3850759999034	10.5111244260233	NA	10.5450569449231	10.4400366336848	11.2096461656344	9.67642925421788	NA	10.0564721499877	10.3926889621542	NA	10.2847346178834	NA	NA	10.4123001505821	13.01747067797	NA	10.6612835331807	10.4834433142901	11.592096113424	NA	10.429749104978	12.7282933667571	11.8146961929063	10.46461878152	NA	10.6864253293258	10.6671959205556	10.6600259776181	10.4012867905873	NA	10.7226574264488	10.2913614514518	10.0036912663657	11.4039361135253	NA	9.53158646993262	9.58131413806744	10.046217598291	NA	12.9882111698669	NA	NA	NA	NA	13.4571832608062	10.2397324896842	NA	10.2345056183991	10.4388691736521	9.59201919820115	NA	13.3654151481309	NA	NA	11.7756534334174	9.65845931482832	9.93932637988068	9.82301052900758	11.5219360544333	NA	9.66181563563944	NA	11.592491288094	NA	NA	Q5T160
Q5T1C6	11.9529940371753	12.6729488152977	NA	11.9450766920323	NA	11.6355523705233	11.966916799138	NA	12.4060050305719	NA	NA	NA	NA	12.2748929301207	NA	NA	NA	11.8025309142257	11.7662510103182	13.6195238298029	13.1256404771872	NA	13.4860351979873	NA	11.6147805875781	12.2591707895769	11.7126321436301	11.8782026892302	12.020398258921	12.1506512712277	NA	11.8008042341089	13.1844472058804	14.2452043596606	14.1241933347476	12.0702808376467	12.2038465350065	13.6850907788676	13.592684074186	12.1328595482825	13.9660748022368	12.8961394544114	12.9644702096937	12.5307950576232	13.518664497685	NA	13.3841009974295	NA	NA	NA	NA	13.1578572692597	13.8243278783963	14.0014484543017	13.454715110719	13.075982299677	13.5382539434449	13.2152424006332	13.7201006797112	11.6721188834778	12.4113642555826	12.4174549671732	NA	12.0847200634355	12.2587018004755	14.3778070822141	NA	14.4670954926889	13.5794347962101	12.6839642464298	NA	13.6853735826069	13.8705223584505	12.9726002062272	13.3320646245376	13.778090319357	13.0889003488771	NA	13.8521441838344	NA	12.9283292663699	11.3971004829643	14.891087751296	14.0890425764004	13.2924702919046	11.7222058659704	13.3877431165985	11.7788837312885	13.317117482054	NA	NA	13.7378712064062	12.0823167080183	11.7899835178446	11.964050982085	NA	11.9795638859855	NA	NA	12.1149631868025	12.3689040924394	NA	13.7457917740606	11.8418063046128	11.6863842683397	NA	NA	NA	NA	12.9520286882196	12.2612252734122	NA	12.8016677042447	11.8534032578892	11.0427208211489	11.331931076546	11.937228207371	11.8923857866301	11.4107197647857	NA	Q5T1C6
Q5T1M5	11.318314166307	11.706725980541	13.2821815200541	13.8752438823309	12.9703797845167	13.104223101954	15.5931860853557	15.3394545640413	14.001562911063	15.0148524229242	11.8312344761462	NA	12.726428121494	12.9459594103946	11.9050184439637	NA	10.0171832063281	14.6206638750145	12.0998738980704	13.0343266735455	13.8466526288129	15.3733289897147	12.9338547145439	12.3443403438194	11.2344066792433	11.117670267701	13.4663233378619	14.5393444845586	13.2330338566813	NA	13.064909876601	NA	11.3455788437581	14.8722663297723	11.0922728485893	15.2350724063848	11.4418011624737	15.1027809230949	NA	NA	12.9785419059867	11.4272280864414	11.4307999629829	11.37415855181	15.9044019915108	12.2933197830525	NA	NA	11.1849336848425	12.2034282871187	13.3859079245224	13.8503077253416	14.4840604052837	15.320242728983	15.071910075722	14.4102845512835	NA	15.8160167245679	NA	11.2019471480329	15.3071568393797	NA	12.4764550736733	15.3441548358111	10.9830237248345	14.7345000454317	14.2544530830011	15.154833985198	11.4469354977006	11.0352859774547	11.5445061265961	15.6035102641389	13.7810346131994	15.3913468352113	11.0349852553005	11.4589062076376	14.9923391356977	12.5616721583625	NA	12.8324836618663	11.3635044524262	11.3664749489566	NA	15.1174881951953	16.2619591949612	11.1765221349926	11.1701341596557	10.9420186414077	13.8527657625891	11.1392830876958	11.0115622553893	15.3103436372015	12.3749697629983	11.0939184938198	14.6481860121754	11.406235816886	17.7068151421462	NA	NA	13.8649693663752	12.3637994316304	11.7646450775706	NA	14.4883102147837	15.5518482813343	NA	NA	11.2742564474338	11.445876099615	NA	11.1338251441177	12.9293013174705	11.2648305862989	11.2707316562913	11.6748988361576	15.2621032160154	12.0332209011071	12.6153659675143	10.9876202097531	NA	Q5T1M5
Q5T1V6	12.9406802696783	11.979772506921	12.0651169361483	13.0663744706898	13.0015252134889	13.317238718213	12.8153423604789	12.2554423454505	NA	13.7882601348305	12.5501193257933	11.9585860992211	14.3241174934634	13.0248982864684	NA	13.2884730590338	NA	13.3525214075382	11.6658629622789	13.1742911949204	13.7845212524968	12.0759914565005	12.6161563154711	13.4185903383279	12.3771708932245	NA	14.3218295577295	12.4911280109176	12.5805080131187	13.4962160980818	13.0782159344631	NA	11.4181493740157	13.4421758788903	NA	11.6750321996252	NA	13.5319672385771	14.144122730327	12.4557493782158	12.7139340070236	11.5761566733917	NA	13.1953202052293	13.9994594226973	NA	12.1015980692061	NA	12.7679159339932	12.3025096650539	NA	13.569418305297	13.5077272562272	12.2400993916905	13.0009957293338	11.6869205069827	12.0973568998551	NA	12.8120568929089	12.1096759236162	NA	14.6964075923428	12.6993718360964	12.914374151016	12.5404516463262	13.7947355692572	11.9872511166988	NA	12.3955532762437	12.556774345413	13.2173106455873	13.4488377221415	13.1083080045846	13.4377504931275	11.4810143516596	13.8064485737989	13.5231145957149	12.6469075736331	11.9138693157511	NA	NA	12.1680630590651	11.7591001444519	11.9308860835878	11.779001629766	NA	13.656956621516	14.0988685995264	13.4884554586473	12.9532109798425	12.3756664738223	13.763856505356	12.3673998913297	12.0941578293082	13.3656913361263	NA	NA	NA	NA	11.8841623825911	12.0146124638838	NA	13.0321153516443	NA	12.671347561681	11.0233689141758	NA	NA	13.0113261370962	13.9668626881484	NA	NA	12.27148862154	NA	NA	NA	13.2623760258484	NA	NA	14.2445066725059	Q5T1V6
Q5T200	10.8726089643067	10.5682823991651	10.5457035199459	NA	NA	10.9274650248469	10.7196487159146	10.7393955530416	10.8128540565611	10.8417681014636	10.580488824536	NA	10.383341812293	10.1958132924904	NA	10.4579724785349	NA	NA	NA	10.6744775998347	10.8020764564365	10.7866213547077	10.6584649402933	10.4731131813061	NA	NA	NA	NA	NA	NA	NA	NA	NA	13.2732661997526	NA	10.5765938520611	10.7545268433627	12.3559604782558	12.0165928745339	10.4784163932349	10.6638105669716	NA	NA	11.2004239206368	10.6276975854425	9.96761645698951	10.4685405870601	NA	NA	10.6696150998207	NA	11.0447040118437	10.9143832922477	12.2016769480493	11.504837680914	13.4036575190809	NA	NA	NA	NA	NA	9.90187663549308	10.705562417538	NA	9.65210030785768	11.0320667271699	10.8153165238322	10.3212928152037	9.84140747474031	9.7594032818606	NA	12.5383272625843	10.6016176030394	10.8409136250609	NA	11.9232762095184	NA	10.6176403379545	10.7614244075746	NA	11.4341127964568	10.5677999799946	10.6395642757111	11.6932265423102	13.158714761517	NA	10.3139420403769	NA	NA	NA	NA	NA	NA	9.65236661526539	10.7928022052762	NA	NA	NA	NA	NA	10.0659863749361	NA	10.6502462627583	9.72628399341716	10.2395655918302	NA	NA	9.94021902099149	10.1022242198546	NA	NA	10.619081557125	NA	9.99934210454454	NA	NA	NA	NA	NA	NA	Q5T200
Q5T280	13.7933853115605	NA	13.4220531883221	14.5705629052231	NA	13.3605866748512	NA	13.3044915993378	14.4854626743509	13.9916020613197	NA	13.3295735126402	12.7768790891684	NA	NA	NA	NA	13.5905413890387	NA	NA	NA	13.4021005304498	13.270670044083	NA	13.5904135593964	14.0191697753702	14.2134764774453	14.1367454347569	12.7964026056798	14.1903007244736	13.8805919407688	NA	14.6964534308747	15.3522019483432	NA	14.13175653064	15.0840891163419	15.2087762628396	13.7147589497227	12.9549456672442	14.7828180017906	14.1300412296523	13.189985358039	13.3717374415568	14.6202526309356	12.3950614283198	14.9313878411991	NA	15.3316087437523	12.8400562001001	13.2528816133274	15.4145210369577	15.0729430668005	15.0155681056053	14.7759245959416	15.1084823789154	14.504905634917	13.9365425628525	13.4505899217673	15.0093872478219	14.4512001861397	12.4946830383645	14.1910153943336	14.9883596151848	14.3036863317042	14.7095551743579	14.7395447530275	14.6105339126862	14.3033066188797	14.4095809777137	14.7794753732544	14.4640013504005	13.9485178692374	14.8808788132098	14.1283344551092	15.2912932588425	12.1385253208207	14.6306190143399	13.9837490584217	NA	14.6447017319619	14.5747630855986	14.6038871587677	15.2373132107549	14.3298690289417	13.8779156432145	13.2158712603857	13.307094235328	14.3798322937364	13.7068979860922	NA	15.3411588705497	NA	NA	14.7884769946395	NA	NA	NA	NA	NA	NA	NA	14.4324145412484	NA	NA	12.5561635110024	NA	NA	NA	NA	NA	12.6752712757611	NA	NA	NA	12.77721044212	NA	NA	NA	NA	Q5T280
Q5T2E6	12.9330427882113	13.6791572693324	11.218645885996	14.0754230727136	13.3315324518433	13.2689036767887	13.9947895657457	13.2643521524213	13.7645843704308	13.8523564620445	12.4735001101423	12.7100361498574	13.5931806562434	14.1161388199119	13.5933466716616	13.3384029330598	NA	12.4612733076031	12.0771754014509	13.1505094399751	13.5045668907238	13.8459333173198	13.9697352725536	13.3410493013673	14.0654804034728	13.0794092545668	12.9809946850391	14.2257541474062	13.0962222612038	13.7714099932132	11.9866874359954	13.4525935530328	13.1296169883655	13.6197435842685	13.8003647594791	13.7066777017155	13.8957212774584	13.4873367966512	12.9335679323839	12.1638834250323	13.8973867273204	13.6183033681919	13.7623028981799	13.6488786255652	13.4739247389315	14.0751622665931	13.7146215344678	NA	13.0950374467775	11.8260376606097	12.0091246640325	11.5947340661821	11.9716778440789	13.5832169027416	13.6601136635694	13.4771872024485	13.6648298774528	13.8080984820182	12.2791544232455	12.7094795629955	13.5492872712287	12.2776891032017	13.8382026118857	13.5372380042055	12.5274691854238	13.8206550330273	13.381248762877	12.5376067610083	13.7812672734596	13.3257615333884	14.0333282176848	14.0326057443685	14.0498054355589	13.1293151348373	12.1685027128019	13.7463861826201	13.9241189925583	12.2211086851548	13.7001824015467	12.0866892081803	13.5996886420151	13.7258026764719	13.9111045303869	13.3386424250302	13.6894281930819	13.743273520442	13.5804400253123	13.2773114448905	13.5367979391687	13.8704919020636	12.608488173666	13.5164953439513	13.5669410056186	13.9420529300892	13.8949270471106	13.6773051212227	14.1173037750094	NA	13.6654146336006	13.9061993837173	14.0240373232377	13.3914793347031	14.0240461465825	14.0375595104942	13.9258190032587	13.0421937947614	13.7398058248633	NA	11.4836620046983	13.6674266546638	13.7677729147794	14.0488032540889	13.8105301228106	13.7875425591922	13.2196024843088	13.2587913521446	NA	13.9227070620676	NA	12.227595135142	Q5T2E6
Q5T2R2	NA	12.2388328230711	NA	13.4805307715269	12.9048167484003	NA	12.9214400463094	NA	13.1762767247722	14.3463012951245	NA	NA	13.8167137487038	NA	NA	11.9585280473205	NA	12.4420194224525	NA	13.086342606942	13.7997070052719	12.8501764530801	13.9423212939751	NA	14.0632693913225	14.3377287805403	14.2622725041186	13.0453889724596	13.1606400482094	13.9350987878977	NA	NA	14.5979920920367	14.298155632768	12.6372136200606	NA	14.1748418344329	14.287302849772	15.2884009229313	12.7913588173191	13.0447432116725	12.8979248216599	12.7564953915869	13.7898507582818	14.5736025413095	13.1410977680291	13.0622002074982	NA	14.7659667639947	NA	13.1982351079049	14.1696795448348	13.600653319343	14.4158496772238	14.9392407363932	12.8531748749186	14.3165124178549	13.747947669627	NA	14.5125243603472	13.1007630952161	12.8529311412894	14.8929713889222	NA	14.7174797769216	15.1712908731513	NA	12.6734257597018	15.0442687509298	12.7570771945743	14.0786627215029	13.2069392761017	15.055292714959	14.8664323097227	14.3145223066813	14.4788552331124	13.7858996719259	NA	14.1065748235302	13.2252307876459	13.0983128513538	14.5998877912095	13.7308407210895	14.4315111158077	14.2582640893208	12.5541292629599	12.7174687084095	13.182178109825	12.558939541979	13.0609166245437	12.47128468295	NA	12.0342453073617	NA	12.9149474715775	NA	12.4277992220029	NA	13.2383392929724	13.5310078772147	12.7464564073196	12.3690570307322	13.4891438976874	13.2439136319467	13.4290751727343	NA	12.8379663773054	11.8869736993159	NA	12.0442588020593	NA	12.9339296003818	12.3643740706101	NA	NA	12.2025314918683	NA	NA	12.8863605226343	NA	Q5T2R2
Q5T2T1	NA	11.9876508265987	NA	NA	12.5511198095896	NA	NA	NA	NA	NA	NA	NA	NA	11.4953994416655	NA	NA	NA	NA	NA	NA	11.6445051220207	11.4125388716169	11.3676481707639	NA	NA	NA	NA	11.8538142716438	12.2530682535377	NA	NA	11.6058525247524	11.7910558665158	NA	NA	NA	NA	11.257704549523	11.3618284142708	11.4877454044234	12.106575479635	11.3783767496797	11.0897441952858	11.9711978434337	NA	11.430353746759	NA	NA	12.8362674843995	NA	NA	12.0613476307917	11.5509499035085	NA	10.5353109769562	NA	NA	NA	NA	NA	NA	NA	NA	10.3281683469297	11.5568805203154	11.8001402325842	NA	NA	11.8226062532962	NA	NA	11.5376655043067	11.5964715539084	12.1040958030424	NA	12.0031798117561	11.5026999848634	11.3491771300147	11.9536998299766	NA	11.5656462589599	NA	NA	NA	11.2672377771156	11.4555353028474	NA	NA	NA	NA	NA	NA	10.9741155422819	NA	NA	NA	NA	NA	NA	10.853897809716	NA	NA	11.902852977572	11.0671317178167	NA	10.5837446921737	NA	12.6301110236001	12.6850530466497	12.924933641331	11.5106590830925	NA	NA	NA	NA	NA	NA	NA	NA	NA	Q5T2T1
Q5T3F8	8.93607648090656	12.6709365130619	9.42293099104278	13.6603143495878	12.1866463916393	11.1457515673559	12.6314861740413	12.3621544530452	13.1041890013621	12.3890480272248	10.6150450156142	11.7817483796558	13.8758576626098	13.8886237155975	15.0388221210107	11.4836150317825	8.99130172187138	11.8337830367029	12.9539378918272	12.2418732751191	13.3491240391161	12.3347150379157	15.2526647094313	14.7837260778642	11.9313411514228	11.4736625273869	13.3220854575672	11.0218307659199	14.9902874042946	12.9460075284702	11.3350404545627	10.4704601417869	15.2563908880319	14.7211578527165	11.9196453679379	14.8803949633522	14.2616424879632	14.3197048217921	15.0502820811035	13.6556629845675	14.9301479899807	15.3081125264138	13.7031527492131	14.8796143015591	14.6604990640531	13.5653662946275	14.6454371774969	12.6718831406481	14.3984242721316	11.8155380079867	13.5602040626014	14.2705813323924	16.2400188839554	14.9284739204386	15.0349054923203	15.9777312017174	14.6123107397127	14.5848749507639	14.0363548228859	14.3809935945654	14.3341112582675	14.3008803839176	14.802268024264	14.6064393758037	14.9703681315316	14.2573359953219	14.6986859264278	15.3096577863714	14.9282251668772	15.1487035703003	15.3574380062771	13.5672301643281	14.0599052173543	13.6606846768019	14.8119507704457	14.2811942091474	14.6734794820772	13.337280199853	14.8182772039484	10.6309815276744	14.4723300362403	15.3817767251266	14.3778592178191	14.0240088037415	14.356378644257	13.6759172101578	13.8064477572442	11.9043186943778	13.2560327908356	13.4863655408487	11.4987336658195	13.7916830595027	11.4659410147935	11.5764870801954	15.1622493435798	12.3841082476112	14.5155488657866	11.008199540815	11.2655707587493	13.271483958545	14.9792890967619	10.2541605837749	13.794498114094	10.3022991198634	12.3982295442813	11.4177063065523	10.6427475455267	11.4743316196008	10.1501576985449	12.9780179753037	14.974532677374	12.0760537866212	10.5324237986065	12.7644004505144	11.2236962601701	11.4010946287842	NA	12.9343593612772	10.7586990885517	NA	Q5T3F8
Q5T3U5	14.1720388692798	14.3276117511802	14.9051439121459	15.421528519993	14.5565330159875	15.0354704539167	14.2085170918016	14.3095429150735	14.2071137568964	13.8309845402225	14.0533039212089	14.5775473885869	14.3564008641268	14.5548090137156	14.4260742726637	14.2001752222997	14.1348894314806	14.3710177525516	15.646998213811	14.6405712536155	14.4224815949953	14.2501285231994	14.2175679761943	14.6549720566976	15.4799121967385	15.753919363819	15.1004462544977	14.3033260178979	15.2803438313412	15.4945640020157	14.7956167265056	15.6483001464661	14.7411928805844	14.2266621818919	14.6167994024017	14.5764395735698	14.7522047600999	14.558947855217	14.4467405284385	15.5186780440764	15.2968807715073	14.3483130340735	14.7580236274549	15.3088662629419	15.1621253745561	14.5079368392371	14.5864007913531	14.1392936702237	14.6228372322937	13.5936682259133	14.3463634776628	14.3180069230602	14.5232210098478	15.3000035142335	14.39125033945	14.4754880561682	14.473598280802	15.5021258634898	15.4222502751364	15.1193393139482	14.8235477215386	16.0220748931959	14.8207820166451	14.6004029942844	14.3634244882736	14.4591463368378	14.5338383465562	14.5192460530609	14.4320584769506	14.3884671392874	14.6881523539793	15.3928596091046	14.6812411789327	14.9689887391274	14.3599145783975	14.5004527156771	14.5206101462544	14.2530782315393	14.7103323631024	15.7557466103468	14.9990020194515	14.8505946928766	15.303834640004	14.9133617563869	15.4454747400679	15.1627956338754	14.6242768936953	15.1172256308127	14.7212199457132	15.0357139893438	14.7136368323712	14.6330607522506	14.450712894607	14.569737281572	14.4713920884849	14.6881494212914	14.696753276191	15.1248631141072	14.8747418911089	14.506408622439	15.777999100834	14.8206995073353	15.2264116698179	15.6229472208303	14.6395130678816	15.5698538736261	14.2846743910005	15.5774229872441	14.2877577220372	14.5148038647952	14.9314288001615	14.4441293354353	14.5799672815796	14.439666255639	15.7863040206189	14.8441926484758	14.2843015422176	15.2205347769917	14.4894644579333	14.1702231641776	Q5T3U5
Q5T440	15.7575883951955	17.0025908677324	15.7612662294706	16.9435696305625	16.9743498185562	17.2597841305856	17.0627442831634	15.8808333023437	17.4820360324007	18.2623351555706	15.545049579847	15.8651063786884	17.5756237186361	17.5634256203001	16.2410428924701	16.7782668842	14.2173596347955	15.6800337652385	15.4015080860349	17.8481707711215	16.8671271424484	16.9186114947154	18.0973435374509	17.6929505922678	17.5592819979867	17.8102889743117	17.4019097054584	15.8764011498512	17.5305600582333	18.1200750163516	15.0355855528425	17.2219894139642	16.8018256982816	17.1008334330265	17.1396033678685	15.4644078431414	16.9649197713152	16.9863295488189	17.4436875326449	16.5506750680981	15.6222436414162	16.7649070000076	16.6034184904143	16.8041513252645	17.2423228599616	17.0938995377926	17.4957015012242	16.3007726154641	16.4945797529487	16.757288436228	15.5980631269776	17.0126856510285	16.7672029496386	17.226362780468	15.6089988376578	16.8288327990883	16.7229776481087	15.7550758120184	16.5754565657062	15.4963118998287	17.249683923385	16.4373564955079	16.3514778466793	17.0748144581059	17.7185665276015	16.9841642638402	15.6696685103805	15.5553802129975	16.7152525345896	17.0314389477195	16.5565055755324	17.1261590879107	16.9156174947506	17.4378148810503	15.6274320657753	16.6091097581075	15.7727237957101	15.3902945058237	17.0147086059797	15.1346503111405	16.9496391574639	17.1770943752514	17.3230508776942	15.8340819911048	16.8650832305391	15.5912817155829	15.5515868536471	16.1724234727981	16.8348486058047	17.3125395679501	17.0706692738561	17.3050594134211	15.7490023748702	17.1623942641443	16.5848102028695	15.2870020577491	17.1502174834662	14.7335861169104	16.5973161186966	17.2139599995417	17.3234360857643	15.6211240862645	16.6908376951751	17.311877053772	15.8389631710706	15.2476057527841	17.0632318181718	16.4260454965833	16.4282276682978	17.0531684098758	17.5336259844214	16.6112252069654	17.1831953880941	17.1403214311886	16.5509900321827	17.0307610272389	15.1855468419267	17.229082849351	16.381532499372	16.5496065032369	Q5T440
Q5T447	15.1819651529833	15.6210506688311	15.0883410961517	15.4281863087911	14.9794238803644	14.6709095631965	15.4827559865751	15.1746549067249	15.4246218117589	15.5408395476239	14.8070879892379	15.1782575949058	15.5945438124733	15.7523400900585	15.7402527619193	15.5611186254979	12.2701446033391	15.0657489506733	14.7828686523012	15.4630174442567	15.1435045363591	15.6724101654757	15.9894192283449	15.0474563381347	15.149583973364	15.2999425758802	15.1458010674778	15.2151323299978	15.4736494965659	15.0932629778376	14.4486140554319	15.531097532406	15.138428740166	15.0257631794395	16.0993967674762	15.2472041711648	15.7089566096599	14.8717703893702	14.7139848895206	14.6300723961884	15.6455240217373	15.5117710886601	15.6075457283196	15.3839067428558	15.2775547998465	15.820693087683	15.5469677145666	12.1015955679885	14.8141540722211	15.0343639996452	14.1754552604992	15.6254879306373	15.4789824513046	14.8385855277651	15.3689726395997	15.3214758975399	15.6603786001523	15.8957487788888	14.269274343867	15.1096483461404	15.4940208610662	15.1553640196462	15.3160986891772	15.7300187403447	15.4380478953987	15.17188568227	15.6197427721997	15.2274494663083	16.3097778554579	15.3348446898922	15.6945191039078	15.0029392684747	15.3300983655603	14.5014268134699	14.9082814541389	15.5181387022142	15.5907301533253	15.1386469338422	14.9019388725401	14.1694097564022	15.5690928520744	15.0487483045492	14.8994947840707	14.555179465144	15.5772112286001	15.1302248222137	15.2062505194887	15.3790476242374	15.2975898150005	15.0298792840451	15.5390127158944	15.0094458994209	16.0174455674571	15.6307253853841	15.2405814999112	14.8058363183222	15.9530800916567	13.5565025096377	14.9975125071018	15.773212911429	15.7547653933484	15.3082990123327	15.6933597611602	15.4683363157928	15.6736935755982	14.8946484111738	15.5908441366684	14.7938611886856	14.8150532830422	15.5386744206155	16.0639171107223	15.6787164526776	15.9144238746051	15.6470534049368	14.851085891463	15.305805982888	14.0514691961839	15.663314991436	14.6626930183595	15.0972910619311	Q5T447
Q5T4B2	NA	NA	NA	NA	NA	11.0366524962554	NA	NA	12.6585394525055	NA	NA	NA	NA	NA	NA	NA	NA	12.1943143558733	NA	NA	NA	NA	NA	NA	NA	NA	NA	NA	12.4418282062951	13.1636799330421	NA	NA	NA	NA	NA	NA	NA	NA	NA	NA	NA	NA	NA	NA	NA	NA	NA	NA	NA	NA	NA	NA	NA	NA	11.2515834636946	NA	NA	NA	NA	NA	NA	NA	NA	NA	11.5835149553689	NA	13.4198863993342	14.1882717417114	NA	NA	NA	NA	NA	NA	NA	NA	NA	NA	NA	NA	NA	NA	NA	NA	NA	NA	NA	NA	NA	NA	NA	NA	NA	NA	NA	NA	NA	NA	NA	NA	NA	NA	NA	NA	NA	NA	NA	NA	NA	NA	NA	NA	NA	NA	NA	NA	NA	NA	NA	10.9244166612175	Q5T4B2
Q5T4D3	NA	NA	NA	NA	NA	NA	NA	NA	NA	NA	NA	NA	NA	NA	NA	NA	NA	NA	NA	NA	NA	NA	NA	NA	NA	NA	NA	NA	NA	NA	NA	NA	NA	NA	NA	NA	NA	13.0137633252807	NA	NA	NA	NA	NA	NA	NA	NA	NA	NA	NA	NA	NA	NA	NA	NA	NA	NA	NA	NA	NA	NA	NA	NA	NA	NA	NA	NA	NA	NA	NA	NA	NA	NA	NA	NA	NA	13.041658040911	NA	NA	NA	NA	NA	NA	NA	NA	NA	NA	NA	NA	NA	NA	NA	NA	NA	NA	14.4746687424552	NA	NA	NA	NA	NA	NA	NA	NA	NA	NA	NA	NA	NA	NA	NA	NA	NA	NA	NA	NA	13.2263022026925	NA	NA	NA	NA	Q5T4D3
Q5T4F4	NA	11.2868087503229	NA	12.3326766981703	11.8386192735111	10.6474475760896	13.452923402194	13.0874812943481	12.2950282839937	12.3308162839014	11.8033597027217	11.7388967854396	10.3069753669667	11.4159888515131	11.3136827850331	NA	NA	10.314152634535	NA	NA	11.2464000785931	NA	11.2811173022926	10.7072145066044	NA	12.0480771070007	13.6048795052638	13.4286636089195	13.7115341740432	13.1965281743028	NA	10.7005973430343	NA	11.6140806674365	11.4489720828166	13.0569088205197	11.3697508340289	11.2658054708585	11.4928988351135	NA	12.3797428621454	10.9434377741254	11.4950842219976	11.2256156244157	10.4654974290306	NA	11.9549097389639	NA	10.7702070345612	NA	NA	10.163588344265	NA	10.8568090698659	12.0155795734255	12.5500562665633	11.3706197397257	10.0035976311462	NA	12.3604100132067	NA	NA	11.1762193966371	11.0012072288013	11.9471083154077	11.1046856490926	11.1642272348668	11.7646042702121	12.0327260143458	10.8904092902199	11.4580476385416	11.7176231884841	10.4963816228672	12.0424856075863	NA	11.4455762931733	11.1915130729503	11.7367193936515	11.3502132314792	10.2013319425439	11.0357803281407	11.2645411007597	12.166111475815	10.9974791540116	10.3690248197001	NA	10.6418802457158	NA	11.9679847584908	NA	NA	10.328223679112	NA	11.3767337384642	11.5496929857174	10.6667143239963	10.4924251810217	NA	NA	9.60466320061944	10.8275946924133	11.247783836326	11.4506954302495	11.8673869696313	11.3446612038148	NA	NA	NA	NA	NA	9.22243362489346	11.2308951461695	10.5742215910703	NA	10.4881845272785	10.57393766678	NA	NA	NA	NA	Q5T4F4
Q5T4S7	14.0659614430067	12.7689093301725	11.7865061567128	14.8003838708903	14.0339346915842	14.1362883774262	14.4118877177866	12.7108957597794	14.1403872689906	15.7239728744393	12.4616048999873	13.3639581477668	13.1755895594157	12.2004497357387	13.4522560689382	11.5789147835803	NA	13.8872739518359	NA	12.9643736484641	15.6183685347272	13.85906808229	14.4944454488214	12.2200677228229	15.9214980960204	15.7729488571363	12.1658749362278	15.7704713895786	14.499827359462	11.7858439230692	14.1654044100077	NA	12.3725697335436	13.2562905023382	NA	14.3252065613696	14.8253663479723	16.3833131375649	11.7590887567705	14.3239645330758	12.3043621848078	12.3703979259164	11.97016878381	13.4350282258814	12.4639939856454	12.3069145758178	16.026423834626	NA	13.13419796308	12.0818184718219	16.9185056337705	12.3732767148232	12.8516317093507	14.4790467587862	15.4894583501173	13.6128424797175	15.4490386634266	12.0354936768015	12.3330096174497	15.9391164000187	16.1453913477021	13.409907942732	15.7476774479986	12.2912862617328	12.5096322744944	14.2330107829472	12.4461959937807	15.798626338007	15.2094469775628	13.7368195644642	13.6307109469441	15.7782809062529	13.25009835952	12.812791141976	12.2084787548014	12.4813383263812	11.8160433523138	13.7156509036793	15.6345985211291	11.4176942037193	12.4461923349006	15.9824794844078	13.8494150393028	16.0881693176115	11.8637007862122	NA	15.9608453485716	15.5407778572482	18.8813642280687	12.3497418426531	12.0209963265246	15.649048556222	NA	NA	12.5631764920785	NA	NA	NA	14.244580200499	11.7998573838526	12.1087323573516	NA	13.7317500669795	15.8217365574351	12.2333669473568	11.8854638284539	12.1632748749626	11.7601632874581	NA	12.0702372700321	12.0621656026687	12.2686384588734	12.1822375053819	13.9082174391739	NA	11.8150839566363	NA	13.3274159677825	NA	11.4316736696277	Q5T4S7
Q5T5C0	15.473329718073	16.1351795416105	15.7484004049657	15.372057797565	14.995671896509	14.7539685813489	15.5814841169601	14.6241784693038	15.1517041545765	15.3203232938712	14.3259676471305	14.8989346961762	15.5529450141634	14.6016192587358	16.5653238864426	13.8499909549242	NA	14.6189862929997	15.6911535683715	15.7326727927465	15.4118992515239	15.7926937044968	16.118632393176	14.9163723603874	15.4826791833841	15.8122050723332	15.9737632268073	15.629953694271	15.2944264031952	15.3562172896167	15.2506778878253	16.1496638417544	14.0647117902818	15.237056646826	16.2377248223614	16.1271396003797	15.4041167987538	15.3799815522419	16.5292170593992	14.6213653010105	15.7859556027791	16.0952713042937	15.112386303605	16.102046365299	15.5995589276477	16.1046288971428	15.6134337418946	13.1236156633222	14.9156520945142	15.453617932362	15.0980141075156	15.4383414291299	15.9516586430524	16.0215201427595	15.5718812440352	15.2237311486476	15.6395248541533	15.9320032691497	14.853359406081	15.6968819524599	16.0020551198811	15.3772213863042	15.899598974018	15.0477415206463	15.0266953591024	14.7112511567724	15.290864909783	14.9134696490433	15.5233680778744	15.2992302377267	16.2942626993666	15.0086599604939	15.0668119709719	16.1187879369941	14.6874792386584	15.188557223352	16.7590517341815	15.1589336971248	15.4396476367607	15.1568269591591	15.5769830921391	15.2242499651915	14.7931135680325	15.8444779974449	16.4571459130773	15.874495568529	15.1486424485531	15.7805397164546	15.9844729127997	14.2849228145757	15.0542159988259	15.5566323168392	14.9838466178187	15.3810570370531	15.3006710269077	14.44373661911	16.566878778011	13.8948782678148	15.1896061188802	16.4201372934912	16.9188123315609	14.5512516024223	15.3377139843522	15.2768357428742	15.6060832718905	14.79612615551	15.0386379749489	14.8660297627267	15.2661973900396	16.3097072696004	15.5742344076436	16.2677816122925	15.6118765029434	16.7631685954098	14.5037222972481	14.7335858217585	14.613662774087	15.6365546088232	14.8694780645918	15.2464043575875	Q5T5C0
Q5T5P2	14.2428940357793	14.8927832346671	13.4356511698014	15.9891438438174	15.6189438765566	13.9099499349315	15.0587882567127	14.3913415404002	15.9408863377007	15.8351805229922	15.68294584979	15.4349876597487	15.718511641687	12.8900566360564	14.7942011294326	14.7215014176545	NA	14.302124322872	12.3182424643906	12.9754469282145	15.4228270861437	16.3171070879167	15.9469766560124	12.9917627724752	15.0836736825483	15.6472191276613	16.0593852064954	13.0145883001177	12.9003063857096	15.9289731298156	14.0203469847324	12.7310318497753	12.7149381461078	16.6704377714133	12.7038377772665	16.3277896855155	15.8017613485346	15.6853113873787	12.7070850501015	15.1719823622502	12.85337623115	15.7543276213914	12.799422626392	12.8863718921646	16.7498771965635	12.920916169059	12.9456375095514	9.61650813455329	15.1747523570468	12.6532941689918	12.3903069755536	16.4861805201435	14.96978276765	14.6741907126635	15.9768031562649	16.2222780177582	12.7782013970757	12.6699740389186	12.9134570737742	12.6809909197336	13.1858097041082	15.1567221220008	15.4244314715195	15.5766046110264	12.500282907872	15.8610668470435	15.5504216193973	15.533273768109	15.3769375118925	12.7811640688489	13.1747248312957	14.1675512667148	14.9162326004841	12.7467052945525	15.0937961789653	15.4913080044846	15.9053355942331	14.7825750297184	14.9465401000199	14.365755798531	15.3543405759203	15.933260734976	12.6833472813607	16.0553780357383	12.75841658232	12.3555868252275	14.8794076710959	15.9880777797772	15.9308359538409	15.6165862524139	12.7204230594635	14.6125963412713	12.7529819557212	12.6601199252142	15.370457023539	NA	12.8563105994542	11.4046282625057	12.4793987593347	15.1802696042338	14.8913326741665	12.4056757628661	15.6398688972913	12.6693578962569	14.4858202066384	12.191489618427	12.6290419234442	11.9772666715943	12.1255848670987	12.5107483450548	12.9299416858775	14.3863917486004	12.7891741110788	14.6378286217805	12.2184985695024	12.517534909066	11.6014850988057	12.7408789452692	12.148031604103	12.6182574486969	Q5T5P2
Q5T5U3	NA	NA	13.451184892474	NA	NA	NA	13.0712076697896	NA	9.20784198013849	NA	NA	NA	NA	NA	13.4463724455042	NA	NA	NA	NA	NA	NA	NA	NA	13.704334803083	14.0975446037428	14.2951063870049	14.0405450193979	NA	NA	NA	NA	NA	NA	13.9585359076979	NA	NA	NA	9.51173772536997	NA	NA	NA	NA	NA	NA	NA	NA	NA	NA	NA	NA	NA	NA	9.94503661389149	NA	NA	9.10011884237788	NA	NA	NA	13.6060705595049	NA	NA	NA	NA	NA	NA	NA	NA	NA	NA	NA	NA	NA	NA	NA	NA	NA	9.10962184529749	NA	NA	12.3509803083017	13.0025969765722	NA	NA	NA	NA	NA	10.0507400519365	NA	NA	12.7174283406958	NA	NA	NA	NA	NA	NA	NA	NA	NA	NA	NA	12.2504193736818	NA	NA	NA	13.1460519017192	NA	NA	NA	9.74229799384026	13.5431749891533	NA	NA	9.32772603353425	NA	NA	NA	NA	NA	Q5T5U3
Q5T5X7	NA	NA	NA	12.1255122905788	NA	NA	11.8539917685364	NA	12.2379096009397	NA	NA	NA	NA	NA	NA	NA	NA	NA	NA	NA	NA	NA	NA	NA	NA	NA	NA	NA	NA	NA	NA	NA	11.414265793421	NA	NA	13.3458141755426	11.534396539525	12.1725783679506	12.2531384820116	NA	NA	11.5595149644539	NA	12.9376659171759	NA	NA	11.4589107969613	NA	13.1992955123895	NA	NA	13.5237953111765	NA	11.3876002139632	13.1286482853251	11.9048665940749	12.4187273766358	12.1062614374908	13.2462456607822	11.7502443043574	11.0679353450692	10.9588243836535	11.3134710241733	NA	NA	NA	NA	NA	NA	11.4855547563529	NA	11.7757074231022	NA	11.9176725737352	11.808616619347	11.9942144167133	11.5217918208842	NA	12.4791442286428	NA	13.1807484186103	12.6441987226197	12.438118261032	13.6857315577972	NA	11.4237287772602	NA	12.6714630051804	12.3714840549001	NA	NA	NA	NA	NA	NA	NA	NA	NA	NA	NA	NA	NA	11.8753730304562	NA	11.2122777225508	NA	NA	11.2606135860256	NA	NA	NA	NA	11.2758480766362	NA	10.914279406489	13.103265964246	NA	NA	NA	10.8099067966697	Q5T5X7
Q5T5Y3	NA	NA	NA	NA	NA	NA	NA	NA	NA	NA	NA	NA	NA	NA	11.7916599078472	NA	NA	NA	NA	NA	NA	NA	NA	NA	NA	NA	NA	12.5216537498756	NA	12.6371511438137	NA	NA	12.4918967558429	NA	NA	NA	NA	NA	NA	NA	12.946813783085	NA	NA	NA	NA	NA	NA	NA	NA	NA	NA	NA	NA	NA	NA	NA	12.8114855186875	12.8845346782206	NA	NA	NA	NA	NA	NA	NA	NA	NA	NA	NA	NA	NA	NA	NA	NA	NA	NA	NA	NA	NA	NA	NA	NA	NA	NA	NA	NA	NA	NA	NA	NA	NA	NA	NA	NA	NA	NA	NA	NA	NA	NA	NA	NA	NA	NA	NA	NA	NA	NA	NA	NA	NA	NA	NA	NA	NA	NA	NA	NA	NA	NA	Q5T5Y3
Q5T653	12.0583465654814	NA	13.1471341957427	13.2705201065809	NA	NA	12.9316012548826	14.0716689458422	14.3122870257472	12.3715390749853	13.4578519143997	NA	15.4517213167105	14.7854179073942	14.058802704119	NA	NA	13.6510571654686	12.5984434026214	14.2106023141303	15.4815446939534	NA	15.2351178923996	15.0047744349529	NA	13.3457584368096	NA	14.7479385415815	NA	13.8749398273652	NA	14.4002309956473	NA	16.0909852782383	15.9124437721958	15.7835699971407	15.8837092275775	15.7273404041404	15.2216386641109	15.0015225007923	15.2353352166601	13.8562424924438	15.7191808180057	15.2202205729772	15.0394556882507	15.1914973683944	15.1222469462841	15.2053809572231	14.6343685232067	13.4259184285895	13.4289667626557	13.2966745606292	15.3164522425095	15.5748970845983	15.119419651819	15.6580776082932	14.6858391561262	15.2476953312022	14.2863868277131	15.3663980065258	15.1674704080939	14.8656770509748	15.1761804312663	14.1605574626686	14.935082939297	15.4733797578414	15.0847824879126	15.2045106078176	14.743346550349	12.6464635889087	15.5444540482648	15.3606572161704	15.2324789040915	13.9845961001787	14.941626570825	14.4133653428213	15.5208131937689	12.8358146329642	14.9237982997767	NA	14.8574288593845	15.9107335253056	15.7114943493947	13.4217839311236	13.2634327294381	15.0079576773938	14.2957624784035	12.8673930048403	13.6445486462997	14.5832277494171	15.0060941572424	14.6074072018398	14.4856737367124	15.3405760703296	15.969562899936	13.326847359548	14.9547572203389	11.8082261597992	14.3612352449975	14.5132618886448	14.8452159273417	14.7529274160282	14.5687623866459	14.8987749629951	12.9596398584948	13.3750837367912	13.9480964832692	14.185726022538	12.9633636855674	13.9270657728457	13.5003854884103	NA	15.3768381068595	12.8974983089453	14.1025129542276	15.0023210263157	12.8932032202849	13.9787278384476	14.7291800575351	14.7647127140719	Q5T653
Q5T6F2	NA	NA	NA	13.0504328363602	11.1176968034384	11.0246564111106	14.6545740625557	11.101347715788	11.9893735340339	13.0886829480373	10.3238925761841	NA	13.9606708921918	11.4943945083133	NA	10.9197375716479	NA	NA	NA	11.5679394979503	11.5596987799757	10.7791876329125	11.7417767388844	10.8960005412135	11.407317111974	13.447176227459	NA	12.0181548218291	11.1308044949657	NA	NA	NA	NA	11.7535081958661	11.0030883361755	12.7618333294263	11.4057207054682	13.12671933526	10.6660587631954	13.2858426440771	11.7263679768271	NA	NA	NA	11.5938217140617	NA	11.7714433228158	NA	12.8015302067556	NA	NA	11.7779054367929	NA	11.5496281866728	11.5851725685663	13.7097637328884	11.0200973047122	NA	NA	11.021659661037	NA	NA	10.5432047063903	11.0375318425666	11.0309161816251	13.2344278204075	10.956830016178	11.3071308240279	NA	NA	NA	13.2228228357184	10.38021231779	11.3115910611878	NA	11.2991671228369	11.5139026902389	NA	11.3296053274456	NA	11.7413745920147	11.2879622220838	NA	13.3940711083068	NA	10.6599740599645	NA	NA	NA	11.2671582857802	NA	NA	NA	NA	10.694427137587	NA	10.2753564380874	NA	NA	NA	NA	NA	NA	NA	NA	NA	NA	NA	9.13238894290496	NA	NA	NA	NA	NA	NA	NA	NA	NA	12.2882415661744	9.21508428793712	Q5T6F2
Q5T6J7	11.1143890258706	11.0087465505629	11.1805853287883	11.1358942951606	10.709623073269	10.8770774327738	11.0232075476039	10.7226007805485	12.3870494267335	12.1608773184227	NA	10.7685419297478	11.4234961332748	12.3766344753847	10.6358002943034	NA	NA	NA	10.5291661971253	12.7235027106889	11.840966801225	11.792435169121	12.7304049545486	12.6703517334183	12.9165317479963	12.9755111079876	13.0335740078009	13.0725462675704	13.5194701794244	13.3616945437721	NA	9.84375318529391	NA	11.0999675203228	11.4149652461189	10.7617506656772	11.1628077228845	10.5961860704665	12.9309612335382	10.8264012869807	12.1039458998787	11.5477949897781	10.8227163327359	11.5063932287877	12.1118473853872	12.1524319857917	10.2396533427015	NA	11.2925591775117	11.0609794760556	NA	12.6271492839253	12.689476827647	9.82968582143985	11.6850598670245	NA	11.511722428617	10.3623295568328	NA	13.2288155876211	10.4393800656689	11.522222537304	10.3705052144645	10.4768547782765	11.8746807699638	12.0996009379668	10.6673474969792	13.82920855318	10.8658488420193	10.7447568709396	11.1620462087213	11.0374958060212	10.3212976530145	10.8121123499883	10.8485460007835	11.0830679346174	12.1752578930242	NA	11.1279615165743	10.2624434707149	12.1334533133457	10.4828133253491	11.3242654112264	10.3096892399427	11.85563194189	10.7271955197057	10.4189925756612	NA	10.5724638390571	13.7963791490073	NA	12.0571484652194	10.9991065754305	11.7850725359606	10.2615097714567	10.5470906472542	11.1294603207586	8.71490047750191	10.3863361756731	12.4045600454774	10.668386186174	10.390510130003	10.5546464728098	12.2179643422961	10.3704625998146	11.1168052002604	10.4579632665221	10.7332161374058	10.7362036449945	10.3249483147781	10.8021972551378	11.2195745332616	10.0437879455169	NA	10.1069957082762	10.5184563778235	9.72171564831606	10.8031395125731	9.02012982723613	10.7642904728055	Q5T6J7
Q5T6V5	14.1511505160082	15.2917655537451	NA	15.7103009571364	14.8643739374442	13.4055118113117	15.3818654760245	14.488099505799	15.5437403127093	15.808228116381	13.0315423568815	13.2797840711142	15.178472734473	15.469047483411	15.3556295237592	15.4249805848286	NA	14.8874048024922	15.095712312359	15.4338435089105	15.0756159039773	15.9496688660428	15.4688304460965	15.1428663383059	15.8441718477117	15.6844053277962	16.1635570826235	15.8523674623051	15.418622604857	15.9412652962142	15.0446072440898	15.0446412088928	15.5404356961361	15.5562735450264	14.7603954111668	15.2979521263438	15.7469097931519	16.1597423723211	15.8197586755593	16.0598590319729	15.7722093556201	15.3546630984977	15.4114725035765	15.7157606127037	15.382023271771	14.9946357862341	15.6549245907504	16.3731964005704	15.1230233613836	15.1227375357469	15.4331451162772	15.9095449508705	15.7649857749847	15.6111745721989	15.6173296594537	13.3208613356035	15.4701454464886	15.7287150807908	14.7818040410353	16.0492610931914	14.2521197828376	15.1510254414733	15.5361982240886	15.8221684915759	14.7372576972116	15.3939753244529	15.3577390995261	16.7610280937605	15.3780707931728	14.9626674356697	15.6005231003432	15.9174331446677	15.489751839105	15.9776905300763	15.4660311859025	15.3892397553198	15.697207093158	15.5943605952402	15.5122097929956	15.3050638376697	15.1698536699766	15.5084020113748	15.6474174512358	13.0314634280995	15.4548985114026	15.3546963800755	15.3263817875358	14.9420372809866	15.2766225450391	14.411632396262	15.5586259911387	16.0134833436015	15.5252347721333	15.400045861263	15.7371341557251	15.1366057588753	15.3852430639804	15.7524493371784	15.6555502329186	15.7543471293478	15.4811957567335	15.108587489502	15.5244800268765	15.6027296326663	15.1942809051684	15.8014252327376	14.8481132319623	15.3819289848786	15.3890307464734	15.6553689952002	14.8808653371975	15.5632744487075	15.1098044207726	15.3945171294894	15.0894486202847	15.332103830495	15.3090551728328	15.2974114112907	14.802568907123	15.3495132324551	Q5T6V5
Q5T7N2	12.3217202828191	14.4144443664149	12.9358221507726	14.3132945148754	12.1218208720313	14.6430061920686	13.350264843503	NA	15.3669900881898	15.8100357536706	NA	13.5399791560099	NA	16.1231621796994	11.3729419824956	14.1948964000391	NA	14.0417638923923	NA	11.791595697086	15.827032883985	14.3947733410496	NA	14.1308463781171	14.090404764353	15.0192773769537	12.0639386337912	12.264695330493	NA	14.2342984080292	12.4084995299419	NA	NA	NA	NA	NA	NA	NA	NA	NA	NA	15.658768001277	NA	11.2828456504368	NA	NA	15.8966695458937	NA	11.3367678740648	NA	11.2149397569102	NA	NA	NA	13.3936694969795	11.5790923369136	NA	11.0909857473227	NA	12.5635324032671	NA	NA	NA	NA	NA	NA	NA	NA	14.6318974850627	NA	14.9580907787833	13.2624140553257	NA	NA	12.1734255079531	NA	NA	NA	14.307656729243	NA	11.3899554521142	NA	13.0620418962177	NA	13.1310734913318	NA	NA	NA	NA	NA	NA	12.7853422131961	NA	NA	NA	NA	NA	NA	NA	NA	NA	NA	NA	10.6633055595719	NA	NA	13.1184555288754	NA	NA	NA	NA	NA	NA	NA	NA	NA	NA	NA	NA	NA	Q5T7N2
Q5T7V8	11.8034297514209	11.143169778939	NA	12.4698381542026	12.0211977158311	12.5893251309949	12.8816960958476	12.2744393419934	12.4301628057142	12.5730162544303	11.5359069865761	12.1400239593761	12.4857906420256	11.2388693378505	11.2016674051959	12.6239413201936	NA	11.3813799390705	11.4239481226857	12.2283406144601	12.4490605502044	12.8994760977627	11.4019737895632	12.3737348381317	10.5118361451192	10.713126326567	12.0499506072832	11.7518243809407	10.7875636552058	10.478291406133	11.4528890139098	10.9402192036497	11.0781119463169	13.3361836992484	11.4144637575425	11.0464741499012	12.576497048789	11.369190141481	12.1290870390856	12.2205590307937	11.1924370176532	10.995561001821	11.2171327550962	11.1423850653194	12.9494438315353	11.2803559629974	12.3282775865429	NA	11.1915060168238	11.6339002180323	10.8350066473808	12.3377044911956	10.9124904257074	10.8607119989382	11.1592124714469	10.7235605257431	11.0761729483441	11.2729861471767	10.9290839574974	11.2277229129785	11.2802013426493	11.1551594580387	11.0157028202455	12.3326370084691	11.3119445688318	12.3979255384248	12.6125356010092	13.9694696288231	11.3152207701969	11.0320862893202	11.0836544462205	11.3880043696245	11.2333555801131	12.4913666560514	NA	11.1617101711743	12.4375106783604	12.3119203605501	11.18890744882	11.5087073670278	11.3082161852726	11.1751377040555	9.66281724570573	12.1892497259567	11.388479230391	11.3618042816773	12.1583797273613	13.4999277378474	13.300906396156	11.4397104680843	NA	10.9437277082835	11.3878341652295	11.1839564632152	11.2242286677621	NA	11.5126566336535	NA	10.9532607370335	12.3911596219461	12.2073337197276	11.0998157712184	11.352486862409	11.0576599042171	11.3317160050087	10.4526578406913	11.1256636318997	11.1096245960894	11.3400541417899	11.1883704296259	11.0125596061874	11.4398882849136	11.0601550504366	11.221394897955	10.7087594015253	10.8552375611989	11.1025043153842	10.9666926875468	10.9736692163003	12.596531763313	Q5T7V8
Q5T7W0	10.1458644971503	10.6434055474299	NA	NA	NA	NA	NA	NA	11.0715591626694	NA	NA	NA	NA	NA	10.4581804986882	NA	NA	NA	NA	NA	NA	11.2414943776697	NA	NA	12.6154025589787	NA	NA	NA	NA	NA	NA	NA	NA	NA	NA	12.0336498129161	NA	NA	NA	NA	10.3702653552101	10.3917214649014	NA	10.4645615761267	NA	NA	NA	NA	12.0246798829871	NA	NA	11.3906589731286	NA	11.1118270403002	NA	12.0067537094285	NA	9.77934887393273	NA	12.8658525316275	NA	NA	NA	10.4601276798951	NA	NA	10.189858782353	10.8566712421544	NA	NA	NA	10.9385108569595	10.2321958348144	12.9095784117268	NA	NA	NA	11.3802542823326	10.0219059594353	NA	9.34300998569474	12.5046888503675	NA	9.10180746772894	NA	9.82093991326883	NA	NA	NA	NA	NA	NA	10.8667426461732	NA	NA	NA	NA	NA	NA	NA	NA	NA	10.8454330305167	NA	NA	NA	NA	NA	NA	NA	NA	NA	NA	NA	NA	NA	NA	NA	NA	NA	Q5T7W0
Q5T8D3	14.6677806923932	14.6580433885875	14.2682345927676	15.4504712994362	14.9291886556184	14.6313945281542	15.9736874635279	14.4649017452937	15.3224693836755	15.1770701231298	14.5324639258889	14.7810542493714	15.4007994160606	15.6515785416015	14.9171590133905	15.1973769766949	NA	12.7333944082985	13.6777316567089	15.8583793414852	15.4221535904922	15.4409438416638	15.7834093399617	15.1482066684067	15.4813695109594	15.3964202614704	15.8786927914159	15.3549721822874	15.7437763852075	15.622184356579	14.2122933013814	14.521804125019	15.9392436775791	15.0534906890879	15.1722944397172	14.7742383256172	15.3905483778763	15.458125138862	15.0260972133457	12.7081067417254	15.843692859026	15.3001048671216	14.6601535151239	15.2218260938595	16.0338492845798	15.4739014907425	16.3479081458948	11.5470150705542	15.6708122428577	14.4121928016018	14.3424520778519	16.3456173446629	15.7075956072918	14.8962294835881	15.5568306936234	15.2609291474498	15.7188594400423	15.4260432821464	15.2888366952643	16.8063777956065	14.6678922150389	15.5595484597403	15.4565846244311	15.3386035411853	14.4233401133149	15.3169920398206	14.0550580179643	14.2502826092269	16.494812380601	15.3962232357977	15.5949653680331	16.0625112512463	15.3239430543553	15.1963512384494	14.6107975987603	15.1525491129906	15.5572749586898	15.0904408829073	15.3859361637582	14.4327714001891	15.9023807472214	15.8354343926983	15.7592766138161	14.5967013423367	15.2277064883682	15.7609794928925	15.8096892776175	15.9526616317664	15.0743891040147	15.2176673236005	15.3045540550031	15.2610761083429	15.095605305185	15.1859418330748	15.2273027273607	14.2712559535752	15.0329234601996	10.8181104587288	13.934453962543	15.0481373256461	15.1368026032733	14.7458435926126	15.9749157221284	15.3254811301001	15.1274307403533	13.0446437743751	14.9507984179027	13.4462056537742	13.2286512312414	14.6578430632198	15.0309681375156	15.2020385570185	14.7860611108379	14.7151023907528	14.5444952562803	14.5442956509802	14.5821460237507	15.1096978674185	14.1790090525678	14.1845477132911	Q5T8D3
Q5T8I3	12.9065466971971	10.843500043534	NA	10.9896166903015	10.7153275409753	10.6815529063729	11.4849687040155	NA	11.7287529471904	11.5550877500313	NA	NA	10.4629255239281	NA	NA	10.9486382278104	NA	NA	NA	NA	11.5165894463675	10.7321308703778	11.7322812115908	NA	11.4507688174064	NA	11.9060159946684	11.5744333003766	11.1506947510822	12.2541938062854	9.54399990010744	NA	NA	11.2686553888239	NA	10.9450786557041	11.2408512723881	10.9503765032314	12.8854333915698	11.1218576636218	11.2371638967163	NA	11.2784620064515	10.9439661043177	11.003780426232	NA	NA	NA	NA	NA	NA	NA	NA	11.502708847151	NA	NA	11.0794095018694	11.0959249753442	NA	10.7372350423421	10.8394880311842	NA	NA	11.1102982506051	11.4624914571595	10.4456221059297	10.1703531434117	NA	11.2607285520818	12.9088965580901	10.3772842601805	11.8019462140203	10.5920579746079	10.7339137677124	10.5404635977401	11.9384229600423	NA	NA	11.5510638366941	NA	NA	NA	NA	11.7546578070297	11.1725131331534	11.3739326904225	NA	NA	NA	NA	NA	NA	NA	NA	10.3743189379765	9.9824429201793	9.76230597259564	NA	NA	11.0273425143545	NA	NA	NA	10.9515824389027	10.9176939917455	NA	NA	NA	NA	NA	NA	11.7806825030795	10.3502399096406	9.68608332910884	NA	NA	NA	9.56761835687356	NA	NA	Q5T8I3
Q5T8P6	12.0276758228273	12.4228210349003	9.45105489400012	11.5236900583856	NA	10.5326148602409	9.84106807570067	9.93809113297018	9.49775743604609	9.99123368805395	NA	NA	12.3166484246423	11.6198998078652	9.00832686093607	9.45044711402339	NA	11.9824428615847	9.16665414391827	11.2344821786469	9.42343466491903	9.42629583248457	10.2132288909207	NA	NA	10.3398202587039	9.95386833496451	11.4316158386735	12.4531558803721	NA	NA	11.9173003168716	11.7028837013695	13.5357474965977	8.96259036672416	12.2624831172285	11.8269698254292	12.052479407704	12.1520773092836	9.57961137227319	10.4818235852152	10.1784038337401	9.42354796041523	NA	10.5179696265348	NA	10.0815697853407	NA	10.5218535875377	9.64065449242813	9.46547315241543	10.3191736343205	12.4663977872971	11.887737783345	NA	12.9119760609041	NA	NA	9.58689775714278	9.35735267857024	NA	NA	10.3578658732909	12.1223316238743	11.6150453197087	12.0361433045401	11.8994546880456	11.3639117482195	9.75802846175832	11.8117623546869	NA	10.3524408211491	10.2196696859647	12.4219369897387	9.44775559013114	13.4195034106411	NA	9.47131644518062	10.1965649516567	9.5391561451428	NA	10.2340995865074	11.5607622165593	12.2406268492915	10.0727422857776	9.37846219339726	9.49970105039504	8.96402849213253	11.8561278790319	NA	NA	NA	NA	8.9957903747028	11.9228208857418	NA	9.38748895015897	NA	NA	NA	9.86195612557268	NA	10.1444569112219	NA	NA	NA	NA	NA	8.70220839226863	9.22793087128004	NA	NA	NA	NA	9.57515197391609	NA	NA	10.7825450723633	NA	NA	Q5T8P6
Q5T9A4	13.9119461403912	14.8424314886669	12.0746834054124	14.9711953754283	14.4849191888675	14.7083017117805	14.8987899346511	14.2242170054842	15.2396142258685	15.1525591224	NA	13.8815683096936	14.5621086552502	13.3828204774922	14.1807253489042	13.3375812251152	NA	14.3952149982072	13.8823475235928	13.9979374295448	13.3356496076266	14.4630456053112	14.6925487037108	13.2195941149087	12.8119541480836	13.0495002319483	13.2987130590526	13.3630022344757	12.4353806842471	13.7694006804085	13.8193401332905	13.2379194936345	13.6979311877258	15.4907389249373	13.6966023734144	14.6559546729196	14.6375452901007	15.7577286653799	15.1676568808254	15.3928966807864	14.6376449274022	14.6688572124158	14.1646994161922	14.9882258679653	15.0762939645116	12.6630054684291	15.487300666888	NA	15.2283816965722	15.2867475178881	14.133235867823	14.8305658475935	14.6029263720852	14.7408649167978	14.5790781419091	14.6030865768857	15.007048029099	15.0152588913325	15.024010524923	14.6936223072966	15.4139743546762	12.811080872392	15.6841645480712	14.6457183170732	14.4032144768767	14.5790388722225	15.3074680124341	15.2708974495136	14.7209807705183	13.2562712829795	14.9268156851931	15.2954164461427	15.1785652284041	15.4445225416538	15.4312357002256	15.6805531870281	14.2365332982178	14.6498338521626	14.7616370892758	14.6859846257871	15.3537219794746	15.3851825141718	16.0640152426593	15.7003782715802	14.7979038195591	15.1447271186587	14.0176091788098	14.1658484000522	14.2859248584598	15.455719594596	14.3598623751486	14.578495073471	15.097803821221	14.4275659639364	15.1226299168299	13.4697015736177	14.1034693253256	NA	13.1309204572027	14.0757389833988	13.1669129555891	14.4193199012329	15.1156915058782	14.3769995016625	14.2781574813328	12.0687469863481	12.9100790643708	13.9302906521826	12.5086341861948	14.0304192385948	12.8204695653835	14.3808222196946	14.4034097494216	12.742279131549	13.4967367684295	14.2044574516853	13.9904782630233	14.3242966410569	13.9786953717768	13.7169679132791	Q5T9A4
Q5T9C2	NA	11.0994133734546	NA	NA	NA	NA	NA	NA	NA	NA	13.9974599357729	NA	NA	NA	NA	NA	NA	10.8730901967277	NA	NA	10.900824592207	12.7261488833484	11.0899319822033	NA	NA	NA	NA	11.206017653122	NA	NA	11.5984526056114	NA	NA	11.7795799993265	NA	11.0040207464362	NA	NA	10.991532927436	NA	NA	NA	NA	NA	10.8165761107775	NA	NA	NA	NA	NA	11.9062229302278	NA	11.8249423978783	11.3733683614877	11.3689916732709	NA	11.9920055467639	11.8629510062389	NA	NA	NA	11.0180994506204	9.81917477230501	NA	NA	10.9876770660453	NA	NA	12.0851422764302	NA	10.6790454695968	NA	11.2488281894679	NA	11.5958828543052	11.3006312212687	NA	11.4474335578524	NA	12.1398363321405	12.2185326568054	11.3043036427438	NA	11.5449828411568	NA	11.1310505996627	11.5177615781153	NA	11.9060775326925	NA	NA	11.4241888088551	11.2883230174643	NA	NA	NA	NA	NA	NA	NA	11.4046445360858	NA	11.193607132926	NA	NA	NA	NA	NA	NA	NA	10.7541346965237	11.990436841853	NA	NA	NA	NA	NA	NA	NA	11.4359051319037	Q5T9C2
Q5T9L3	12.7040348160407	12.6418691316517	NA	12.3318029922969	12.1356678614889	12.1855458180315	13.8746837676424	12.3850847706336	12.4263330325353	12.1373406882418	10.2045379785301	12.0623158751561	12.2056419656125	12.8997431994413	12.1868601169834	12.2606544512955	NA	11.8294817671251	12.5169235380951	11.6738534561281	11.3607428189592	11.8231135698462	11.3543424253024	NA	13.1189070328396	11.5623086261665	12.9470369791339	11.6169346771356	11.2155716149931	11.1700115166654	12.7405431711537	12.8337582820928	12.4245984965489	11.6577919625858	12.403997214022	12.515395671292	12.3847535826686	12.3554313429286	12.3161523422851	11.0086976489504	12.3737169179697	12.7802992893566	12.276717428651	12.8173854508668	12.0364180157735	12.2323748834545	12.6510423041549	NA	11.6967090725085	12.623804154948	12.0585764456013	11.0008655971693	14.2263474876859	12.3208703055366	12.2840568626965	14.0465326803417	11.8691257788452	11.4157649541673	12.793063429708	12.4662885334458	12.5467203978927	10.4415766370216	12.6322497279387	13.5622376029131	11.9950099779914	12.9412460283156	12.4270563844372	12.7171754076978	11.6584247759174	13.749763422396	12.8279014354432	12.8662572088976	12.9993491118224	14.4131527811222	12.6570938975111	14.1467887488674	12.0321092886879	12.4955380156156	12.0839992115811	11.905220349131	11.7072565952259	12.8866730269892	13.0075788344963	12.7003600127694	12.4685138289529	13.3103325543447	12.9120956461605	12.811144599736	13.0747228546095	12.0825147073459	12.4687602705351	12.7773917631144	12.4979382459253	12.3380094386089	12.6665891040145	12.4632298881714	12.2517289037788	11.6197641611495	12.1995392516354	11.401758463786	12.009553027211	12.2483733379182	12.5040065793881	12.4011618064169	12.588578737391	11.6408877961937	12.0586555400837	11.097143762146	11.5727543619607	12.1605692849911	11.5076387279193	12.1485696878973	12.2358728376656	11.1616609043063	12.2110637919964	12.4496704630533	11.5731647067151	12.1954718746698	11.5011339804514	13.3246382167022	Q5T9L3
Q5TA45	10.5566522028848	10.5186458149762	10.1370970454314	13.5633331483895	10.6417055615489	13.1582241414486	10.7330530526122	10.6003456874177	10.6289424800733	10.6582668254976	9.93672820438178	10.1606072341067	10.268526071419	10.3944838826327	9.94768045706988	10.286908936752	NA	10.2477635067324	NA	11.5948424906798	10.2077395271095	11.1328855007535	10.3857868764079	10.2499854475284	12.1832860289071	12.3090808194873	12.4044039558322	13.857938977358	10.1578345620283	10.3386375603864	10.4582651202728	9.96723159972198	9.84399859546814	10.4807496653382	10.085374173399	13.5453677692196	10.7330562211912	11.0129269759156	10.4564707444168	12.1208018862968	12.8794056859319	9.78427649306366	9.58452775963411	12.8388644660316	10.5873768964858	10.0642373613107	10.4040163064711	NA	11.9643380419539	10.6252029488624	9.95426738489971	12.3937667846443	10.1469834300604	13.526661143807	12.9055242000621	13.399198944933	12.4399297718896	12.55668105143	10.208469221298	13.2303880428022	12.7601821734536	10.455709427971	12.7278677733457	17.0700257256909	13.1346141177607	10.960285957949	13.5252354825602	13.2461765429803	10.2351268258189	9.68295830500921	10.2745011084143	13.2336066222169	15.3335269253613	12.2565907974628	9.4526647055852	13.1215501701521	12.3328564157748	10.4896693697346	10.3320451165096	11.3090199930073	10.4763165943853	12.5202760963128	10.4455211137593	12.7997083970693	12.9828764886529	16.016036706888	12.4211650865898	16.3164205208763	10.5296853916039	10.480653388288	9.63239459513866	13.5135456005272	10.2876320489735	10.2772794310622	10.8147678977183	NA	10.3419233308884	NA	NA	11.1909890691568	10.0098231373143	NA	13.3379417522241	11.9440262311192	12.4214775474219	NA	9.69828921897619	8.21211347659144	NA	9.69909350514345	9.883406833283	11.8102267177397	9.60179812888221	9.82232697092044	NA	9.79039013467006	NA	9.83053652167893	8.67282746023825	9.6363672324187	Q5TA45
Q5TA50	9.46251478500008	9.52396835355148	NA	9.7756199344417	10.0622500088801	NA	10.3509072004587	9.86002072410102	13.9824518094846	9.44660347885945	8.66750318634726	13.0002687112215	9.55672327809458	13.8382203960813	9.81665953668501	13.6096432729515	NA	13.3686256729647	9.35495542482089	14.957795749394	9.09753549438942	14.5465821110236	15.5695305805288	9.39920138543792	9.71945969190276	10.1658811447238	9.22753071983009	NA	NA	NA	13.8981368748489	10.1170899392635	9.68814356836244	9.83769632884022	16.2779947559899	9.46828888613559	9.7299710533609	10.122649269442	9.8693858906022	15.4218246753902	15.0842099682925	15.863002198684	9.62871788140945	9.84911647518485	15.3717607709526	9.92953892485319	10.1404358808598	8.75794680470776	9.45980100954758	NA	9.01738144121007	9.42687597656499	15.392157596978	15.1687135559517	15.6200847436784	14.9533161542773	9.79022837963348	15.2834889967623	10.1726925354902	9.80815626128675	9.66298681690627	9.25408434096722	11.0887396323067	9.57864908051547	10.0143539257407	10.0079191273155	9.1501776742831	9.75098022263544	15.420269090324	15.396473496514	9.97706673008174	9.81190200045935	13.5833379797479	15.2938080711705	9.1618271735558	15.6036618192814	9.52582692923295	9.66338955145721	11.1981535230257	8.8627890099222	9.63678134080557	9.60753982776122	9.8983086749674	15.2535673467781	15.4023239992972	9.457495320587	15.6267614801124	8.70425770565641	9.21864307662125	NA	10.0589796462578	9.65198948967228	13.1321286000257	9.70386314134939	10.1634131369375	9.23463572662927	9.99268309985711	NA	NA	9.55030254770505	9.96549653898261	9.62267957279202	9.46824924383724	9.85551443437414	10.0775479423785	9.13706979186992	9.91534206566078	NA	14.0427188066552	9.73892400363262	16.0525020857165	9.92977271122651	9.75201714026305	16.0617301307774	14.9944549305881	9.07176463348324	13.8951485786559	9.73525577478654	NA	14.0967069359386	Q5TA50
Q5TAA0	13.2217910864136	14.1976262996983	NA	14.5759258418701	13.8781571455807	12.0836894711543	14.5525813101991	13.6910974882469	14.3236967772614	14.5876369992521	NA	13.8765527859032	14.6150774087533	12.0854889049317	14.9184378872762	14.4050023478539	NA	13.7369219192786	13.8677442462195	14.6481951698888	14.7080676851275	14.9122597411996	15.3935430476839	14.4038197778901	14.5530512075708	14.7454450445511	13.3889146813628	14.5733785019501	12.4633005964714	14.4154033732285	13.6749585057322	14.2295548642318	14.2783813920772	15.0170564426208	14.3913204023951	14.7395125962528	14.7575061829631	14.5631865348319	13.9086369768081	14.9420453985479	14.895517735826	14.9234707775711	14.5221421312373	14.573105393412	14.4529042165984	14.3424744314543	14.8468087167295	14.9925891590032	14.8156367801143	13.8394709431831	14.078649448557	14.9234911968665	14.8250392183365	14.6290620688398	14.711901429357	14.0766542645863	14.9037124910105	14.8341061171673	12.9731593308253	14.3070982478593	14.8092703994989	14.0001222860512	14.6013492367184	14.989135999884	14.8682146923099	14.8540839538166	14.6061786203921	15.0563764537909	14.7598079385598	14.8364349255773	14.5885734062756	14.4013681620228	15.0363878798822	14.6860246392314	14.6768706522873	14.7819434652527	14.9822680909717	14.8406079848763	14.7002959756161	14.1493132774357	14.9924102130576	15.2816333399656	14.7275334516771	14.7098725375362	14.7133361738377	NA	14.4083813863645	14.0030912725837	14.5595768826383	14.8212763914889	14.0155458092787	14.3107909604948	14.3646028503714	14.5667586255992	14.492587370465	14.193943852672	14.903213530274	NA	13.840039724264	14.437511402801	14.3936060333455	14.2215550078113	14.433366161051	14.4597605421288	14.7419081212317	14.2143902083677	14.561608460281	14.4733612104899	14.4659939774576	14.2392539705109	14.726499523578	14.3669377626849	14.6606111995187	14.8836864202454	14.1280781347792	14.0867953396845	12.6779613040267	13.9590025213932	12.9862769168953	14.2024969096577	Q5TAA0
Q5TAQ9	13.4991283467174	14.2157298590925	NA	14.3058025787565	13.61716276809	NA	14.4939919414013	13.5474799543765	14.0835767780187	14.7133344734026	12.5819726075398	13.1775365858648	14.2294955490607	14.4727980154154	12.9795371885032	13.5671231970972	NA	13.0787644888966	13.430421684764	14.3361006833695	14.4034861846675	14.0159733161961	14.4506050169535	14.1950426185859	14.5293284657338	14.7106799542666	14.8904580373272	15.0866223910493	15.0893024464222	14.8705979364209	13.6326277041501	12.6266695738072	13.3528756481039	14.6091831825455	NA	14.0815637011378	14.1387218867861	14.2697440794191	14.1211376236109	13.2053044570203	14.4083272711646	13.9442334727351	14.2994705680436	14.3447222316225	14.5362396036422	14.1889341857251	14.5835351787781	NA	14.0926173578926	13.9727524613298	12.9759892302714	14.4268960530263	13.6995468600773	13.8241415434617	14.3801818826521	14.3082450406085	14.5186433128508	14.3396715704316	13.787636970554	15.3107511699101	14.1952454696519	13.227015360695	14.1858493052074	14.3862769593498	13.9989676805825	14.0763680597154	14.0802767100635	14.4651317938826	14.5809723783282	13.713488051462	13.6270759568256	14.0956094815244	14.5435307434293	14.6931763223469	12.7280291108859	14.1674686389244	14.5722078156016	13.9132304669355	14.2511626610197	13.4900029202595	14.3615150164593	14.3882570857267	14.3829750796227	14.3511819674071	14.4471245031082	13.8261713206	14.1870862194933	14.9035379774216	13.8764977388354	15.0729264309207	14.0564022952618	14.3528711019293	13.9383797673617	NA	14.4066331152351	13.185095481232	NA	14.037265158414	12.4973758376987	14.1634057001413	12.8365622464186	14.0665188916308	14.3583450622239	14.3541261043299	13.9760230645919	12.9777876561036	12.7626762138515	14.1678748180516	13.8724575665705	12.7307869135504	13.826799091817	14.2827388991092	12.8209536413886	12.9411713953324	13.8850374712769	12.7100540800251	13.7261217414129	13.8023369871842	12.552675116264	13.6054018575123	Q5TAQ9
Q5TAX3	NA	NA	NA	NA	NA	13.1855074021284	NA	NA	NA	NA	NA	NA	NA	NA	NA	NA	NA	NA	NA	NA	NA	NA	NA	NA	NA	NA	NA	NA	NA	NA	NA	NA	NA	10.6482608207695	NA	NA	NA	NA	NA	NA	NA	NA	NA	NA	NA	NA	NA	NA	NA	NA	NA	NA	10.5491531439043	NA	NA	NA	NA	NA	NA	NA	10.5009147613145	NA	NA	NA	NA	NA	NA	NA	NA	10.677817016785	NA	NA	NA	10.6690263575099	NA	NA	NA	NA	NA	NA	10.7058217483373	NA	NA	NA	10.431837900322	NA	NA	NA	10.0759250301936	NA	NA	11.7587663493337	NA	NA	NA	NA	NA	NA	NA	NA	NA	NA	NA	10.7686164411813	NA	NA	NA	NA	NA	NA	NA	NA	NA	NA	NA	NA	NA	NA	NA	NA	Q5TAX3
Q5TBA9	NA	13.4928315954837	NA	NA	NA	NA	NA	NA	NA	NA	NA	NA	NA	NA	11.521719464466	NA	NA	NA	NA	NA	NA	10.4629986173371	NA	NA	NA	NA	NA	NA	NA	NA	13.6270300573729	NA	NA	NA	NA	NA	NA	NA	NA	NA	NA	12.8102890043029	NA	11.3377895498934	NA	NA	NA	NA	NA	NA	NA	NA	NA	12.9602342550728	NA	NA	NA	NA	12.0680165988843	NA	NA	NA	NA	NA	NA	NA	12.0316502897416	NA	NA	11.8744851129199	NA	11.6837221066132	11.9939742206104	12.4703196825492	11.3800901047828	15.5850180943666	NA	NA	NA	12.2798094665997	NA	NA	NA	13.165399184391	14.8464580537273	NA	12.3092774016853	NA	NA	NA	NA	NA	NA	NA	NA	NA	NA	NA	NA	NA	11.1212217246782	NA	NA	NA	NA	NA	NA	NA	NA	NA	NA	NA	NA	NA	NA	NA	NA	NA	NA	12.536769776643	Q5TBA9
Q5TBB1	NA	NA	NA	10.1212120974921	NA	NA	NA	NA	11.0247389491103	10.7354561490468	NA	10.5055851350582	NA	11.0963235744116	NA	NA	NA	10.8502233897561	NA	NA	10.4039490612809	10.4108794623592	10.2439426652321	10.4701831810652	10.558182413809	NA	10.8538669795832	NA	NA	9.80807741189082	10.2075270596787	NA	12.4646785350636	13.4794311045255	NA	12.0652904099659	NA	11.4838556868621	11.9545959867119	12.8473116334352	12.776297520513	NA	NA	11.7191560338125	NA	NA	10.2410890295226	12.9808094444675	13.8304637377057	NA	12.572177151911	12.1581775728173	12.6363916859194	14.064859658813	12.2594115811824	12.1235452300821	9.948122341023	11.7959825597716	NA	10.0404012787793	11.6751698648314	NA	NA	10.5668798069359	9.08065699323033	11.2669475226773	12.7196910755553	11.7404557046475	NA	11.214826341711	NA	12.7694169613235	NA	13.0736312425135	NA	13.1831257689264	NA	10.6106573663535	12.3626078755219	10.352151032275	9.86171377657286	11.4425579871969	13.2211459894457	12.899497020949	12.2537085912401	NA	10.990511649292	10.7369773605473	9.83737837582085	9.48607299545315	NA	12.2054088054127	10.8807965687651	NA	10.2270182590409	NA	NA	NA	NA	NA	NA	9.90572743764163	10.7289475332965	9.85282601405488	10.3386817860418	NA	NA	10.5248051279371	NA	10.6232495134326	NA	10.4860944102513	9.759765819412	NA	10.4520116276422	10.5435100413478	NA	NA	NA	NA	Q5TBB1
Q5TBC7	16.0897534963528	16.361871906626	15.7291553245025	17.1951465889539	16.7196828390397	16.3519266361337	17.6587052180743	16.3429663802075	17.2486316536397	16.6375996498546	15.9367509115457	16.3028398212304	16.43106376411	16.6652698319831	16.1682837513303	16.3971393306195	14.1177970574575	16.0198214606548	15.4745787048747	16.7751213475202	17.0990878640758	15.7839728884002	16.9380335835926	15.9591254626405	16.9106220441359	17.2361004579026	17.2687817244529	17.0370064063045	17.2197471862767	17.2487002953744	16.7933474205897	16.3403633975334	15.5285991790359	16.3481728516334	16.7070161542949	16.0601126106592	15.8885987634364	16.7706394866291	15.1984914632682	16.8613133891988	17.3901034741844	16.0911477339189	16.4040092199453	16.2061158962939	16.4264734213828	16.1216666448037	17.2218930843225	17.572630490096	14.2714788227032	13.2133288531071	NA	16.8805572762267	15.6708959433393	15.3940219987547	15.6388691448835	15.981889643469	15.5722729705873	15.8927737611015	13.5904135829994	16.9722744816647	15.6690514496275	16.9864134928209	16.2217957603739	17.5553682551524	16.3435669133906	16.0833628749398	16.2791364810133	17.5660508815012	17.1815805737673	14.8480343374977	17.0180336164394	16.1899521013906	15.9073187532395	13.9222369141242	14.8887656817252	16.0961109232464	16.4781234095652	15.4757954711693	14.7762210222099	NA	16.0514575617462	16.2672233097543	15.8142238321396	16.0050792635181	16.6755692943304	15.5939437903283	16.3893444663938	16.0809894799605	17.0756259266162	16.964405439486	16.8375852362506	16.7277244827007	16.2158043163452	16.426030519815	16.3534043698274	15.2488282673237	16.3645514410252	NA	14.2693533528999	16.771556917989	16.5284759747152	16.2540469299873	16.7242328964944	16.1333973800586	16.1198237602247	NA	16.2848100288483	15.688642306057	15.5856246573545	15.5439459610197	16.2186481866988	15.8878469862446	15.8805513063577	16.0839285509545	15.79067049757	15.6678611848221	15.1470039389538	16.0462543211526	15.3264932476845	16.1610323902641	Q5TBC7
Q5TC12	13.3772012279703	13.8461459651274	12.6737019315807	15.1306184848339	14.3902295440181	13.1796639709847	14.3455692003977	13.8773991779368	14.0196779975094	14.8909397943406	13.0619450102653	13.2716071406662	14.5500606311158	14.0494395148654	13.5399378964354	12.9847440389682	NA	13.6411136703135	12.6637679500747	14.7450009550709	13.8556126295611	13.5063332663287	14.543548795267	14.0525084080545	14.3774869151818	14.6343181803021	14.6470411566136	14.4626282436394	14.1387751562887	14.2692564732663	13.6792210461974	13.9259626712303	15.02948837894	15.1259300238737	14.3932068556737	14.5382455419519	14.044296697582	14.15598886407	15.7783590707944	14.5639831026565	14.698868019757	14.0019248945299	14.4170381594683	14.7359705502091	14.1515440278405	14.3101640334983	15.2053248987161	13.6572401902926	14.9956191170508	14.1193908782952	13.2998241550043	14.4447830478338	15.8080366048567	15.3770254601177	14.9199646861585	14.3166411476125	14.8893968997227	14.4233191966507	13.6252454692977	13.7690165394346	14.4291518991382	13.6289865407912	15.4141165470431	15.0551580524377	14.9532012527596	13.8036699141883	14.2702673517889	14.9052321935524	14.8467892370408	14.7068650759311	14.405161788817	15.5029787058821	14.8377035153285	15.593166503165	15.2823091424676	15.452936559654	14.4422465693977	13.2165069380597	14.823115330563	13.3603545038647	14.8593001705038	14.8471864928491	15.073046462915	14.8987663361595	14.2734289601699	12.8290875317129	13.9462960438394	14.2399650106524	14.528810867826	13.6652608711971	14.0373041673401	14.6886927305817	14.5100834238748	14.0013109295926	15.1317131926654	13.5712971366218	14.2462291691	12.6759573657884	13.5222481207212	14.1732280512993	14.1467533402449	13.8058831884866	14.5667104048151	14.2905818876714	14.4921743530322	13.2353811026465	14.2973845627007	13.8421535049518	14.1305489413081	14.1351630005444	14.0715679798084	14.0362350216958	14.3208584910514	14.2537387738458	13.8303039624203	13.8532140190638	13.2317325524264	12.8329668169023	13.2390186055676	13.7588366635684	Q5TC12
Q5TC63	NA	NA	NA	NA	NA	NA	12.1982551898163	NA	NA	NA	NA	NA	13.1774033580143	12.3114696333441	NA	12.0095881647312	NA	NA	NA	13.5125793066771	NA	NA	13.7905686765966	NA	12.4957181009188	NA	NA	13.7899901644943	12.5520292089587	13.1242584226857	NA	10.2001472056346	NA	NA	13.9152710603831	NA	12.7014451363909	12.7455430042156	14.8264552064538	NA	13.5149848023743	NA	12.8706530290097	NA	NA	NA	NA	NA	NA	NA	NA	13.3300721219686	NA	13.0797952151403	NA	NA	NA	12.3958286491128	NA	NA	13.7435591902183	NA	NA	13.3413517655696	NA	13.2740324635239	12.9298830962379	14.0215218882107	12.735493615262	13.8534817947002	13.0248814957541	NA	13.3124320358528	NA	NA	NA	NA	NA	12.6322348284943	NA	NA	15.0129604441724	13.1167128583412	NA	13.4770714480753	NA	13.2959625235237	NA	12.5703408297594	13.5790712138182	12.7671468229638	NA	NA	NA	14.4426962621404	NA	13.1631112823871	NA	13.1441098455487	NA	14.4962121995112	NA	NA	12.876106584737	13.4372889046056	NA	13.2914104151314	NA	NA	13.4597721326353	13.3969795671239	12.0579501827229	NA	13.1706975216996	13.1221101470356	12.2251324070105	NA	NA	NA	NA	Q5TC63
Q5TC82	NA	NA	NA	10.3084325301927	NA	NA	10.3286745474293	NA	10.0676350787164	10.5405171825257	NA	NA	NA	NA	NA	NA	NA	9.18177823238551	NA	10.1202916079104	10.4100239877563	10.2462841461968	10.0677806101934	NA	10.2688958037514	11.2754935766134	11.2815454831492	10.308304708108	10.5017731207806	10.8327360998532	NA	NA	NA	10.8211997429431	NA	10.1897311497862	10.2469777509035	10.6813475958873	NA	NA	10.4290901388262	8.91272012100227	9.04274887415465	10.4435491622404	10.1996515414601	NA	NA	NA	10.4017747621711	9.97185530039123	NA	10.059980019958	10.1788690625675	10.448877010416	10.3263898143015	NA	9.78020867131864	NA	NA	NA	10.3360079525617	9.87908324314144	10.2239162477359	10.4058617684188	NA	10.4943283541764	10.3087139359144	NA	NA	NA	10.2819138167953	10.5789388193098	10.1929909186946	11.0275851763903	NA	10.215194793815	10.082069990998	NA	10.1049564578274	NA	10.287954308923	NA	11.4786727128493	10.5446525840243	NA	NA	NA	9.65304388269182	NA	10.0141710689169	NA	10.2279187234921	NA	NA	10.3471924432616	NA	NA	NA	NA	NA	9.26719939744972	NA	10.2073951309595	NA	9.86189349194525	NA	NA	NA	NA	NA	NA	NA	NA	NA	NA	NA	NA	NA	NA	NA	Q5TC82
Q5TC84	14.2776520217409	13.9800604307966	6.07403039304209	3.33861531492497	13.8283620191874	7.97280716013756	13.8544583119143	13.8252915743027	14.8070734638074	13.1099410163527	29.4292076590603	13.0191817489843	12.7348877052446	14.2980717686887	14.3344712964288	11.97601118263	NA	NA	9.52420773324764	14.7635639715012	12.8414439002932	14.2730325482944	14.2758392449983	11.2423768748682	13.9701837096783	NA	NA	14.3023192516374	14.342687226083	0.697283127641661	NA	13.6016801772115	14.5720486736983	13.7947357646707	13.1603150918696	14.3728339994851	14.3003447866305	14.2920787011433	11.9650174692227	14.2950397694892	14.297534873837	14.2836086510319	14.3074807997003	14.2729181534355	14.4809992076128	14.2153281504371	13.9837544608543	-111.866786995783	14.292349176745	12.0779991806854	13.3268319931179	13.7958956949511	14.3081436219029	10.521537532894	14.1673752352449	14.4926177725502	14.2962530302488	14.3991309493678	17.0362785294194	14.2750352640392	14.297742454271	14.2771017492416	15.0193909509943	14.3363658899674	14.0900592255383	14.2746837383298	14.3012210859015	14.6660289959585	14.1645491380051	11.0874920009689	14.3200737454132	13.8118089918003	14.3351565400896	14.296183589997	14.2885483486588	14.2769703528075	13.8337828709714	NA	14.2734720781448	14.700131370441	13.9574035843637	14.2789339080759	14.2741776724127	14.2371126278499	15.9373043782492	14.6687268911805	14.2619987321575	13.5660325769514	14.2982071909478	14.2960870332125	14.4772352429192	14.2757298036998	15.6147054034891	13.8985682184755	NA	13.5506575503196	13.8840314354466	12.1123788453608	10.7558385023291	14.2775487856046	12.6772394581312	15.275748194572	12.7765049272844	12.8289553811497	13.7968300144867	12.0949782478198	14.7875813131325	-4.81432265377511	12.0306499544939	11.4538226327582	13.7438658137176	14.0423686921926	14.252716519997	12.934780703083	12.0834670024269	16.5171536742931	12.7418574964416	12.3484268450515	11.1550676888053	NA	Q5TC84
Q5TCQ9	12.5098997572239	11.0844768092497	NA	13.216107124174	11.853842347158	11.3012898228366	11.906903333858	NA	13.1244378185617	13.1302316412958	NA	12.4875479548683	12.5929507992986	11.5459007237587	12.5842290374607	11.7765021489485	10.0222881824308	11.2681909023886	11.9896643449332	11.1606449317288	11.9007767436353	12.0761219427191	12.2808965992274	NA	13.277972287048	13.2086519671307	13.4640303502571	12.9629438189007	11.5141500016398	11.4969137295234	12.9389751949415	NA	10.6446940654361	11.1589455744372	12.3449522373289	13.1874850858985	12.9564240439924	12.9351992474331	11.7014519401927	12.0988813522356	13.3481962580843	NA	NA	11.0377206726273	12.887905269547	11.7392690503784	12.620475119988	NA	12.5681265742505	11.8593809489801	13.6208881862248	12.9382149959478	12.286012528388	11.0964187473159	12.6896198148945	12.330533256719	13.0216091927889	11.5906855080515	NA	11.1694416823985	13.2868987128117	12.315563837646	11.2729656674011	13.7886884005672	12.9630872866279	11.3421016775285	13.855770748359	13.3654448996101	12.6438844167628	11.3304104704823	13.3548071289869	13.2997834198174	12.8417240179022	11.9350479441891	12.6896168257273	11.7738594727718	12.631986773558	13.3977082072648	11.1844649047933	13.763323235035	12.8552244257574	11.6477734088995	13.2040155462738	13.3593734533304	13.0324263985473	NA	12.7142004574191	NA	11.9816878885549	12.2308291972371	12.2846451051357	13.5817797222894	11.0106087000036	12.6084607045921	12.9806719974206	14.1058315456956	12.9114002223516	13.8681920108181	13.5198723216806	11.771755562021	13.0178625669344	12.99906089675	13.1225865265523	12.7283208152515	13.4360454769008	13.6338744782565	13.1776395719476	11.0060746084796	12.8563327999586	13.0516939187352	11.3573025263838	13.0883737862776	NA	12.6124237488288	13.404870341626	NA	NA	12.362788025575	NA	NA	Q5TCQ9
Q5TCZ1	NA	NA	NA	10.9571178030667	11.2213541616176	NA	NA	NA	NA	10.9417124356616	NA	NA	10.5744041650565	10.8507512659345	10.7605234460356	NA	NA	NA	NA	10.60988559173	10.9634293420441	11.0853906810889	10.9698752652614	10.9647660213066	10.7338990213389	10.5790847165201	10.8415088792341	10.734969260469	11.1077466175244	10.961679310886	NA	NA	NA	NA	NA	NA	NA	10.7242422915309	NA	NA	NA	NA	NA	11.485081649473	11.0886164582561	10.8650982450414	NA	NA	NA	NA	10.6554759709327	10.8107720878076	NA	NA	NA	11.0563914939924	NA	NA	NA	NA	10.1351136167725	NA	NA	NA	NA	10.6698449995242	12.1345531422173	NA	NA	NA	11.0695889759434	NA	10.8304608917569	10.4907343858541	10.7965454357519	NA	NA	NA	10.8782765767626	10.6220724184605	NA	10.8817283512276	11.6674652167303	NA	NA	NA	NA	10.0941085991424	NA	NA	10.2276550421424	NA	10.3097938618059	NA	NA	10.6171569885651	10.6206390678046	NA	NA	NA	NA	NA	10.5876975479997	10.7736206925898	10.8482528832061	10.955259864149	10.934617084331	10.3321839533734	NA	NA	NA	10.822315255738	NA	NA	NA	NA	NA	NA	NA	NA	Q5TCZ1
Q5TDH0	14.4385280307317	15.4176353010913	14.4485319201031	16.6177736898294	15.7299252585877	15.781537324591	15.9716827094724	15.1187440914269	15.9253275778107	16.4626082768599	15.1118554753226	15.6606403657215	16.3204949660901	16.1031439594527	15.4815980677046	15.2244260820417	NA	15.8212434667129	13.5725096546266	16.171305626794	16.4596463661225	16.2460025740211	16.1964708839888	16.7130781903285	15.7101203804316	16.1234135992887	15.8765572433564	15.852555732343	16.0204138873124	15.9229597692988	15.274509450844	14.5100887613274	15.3326409559605	16.7587291859638	14.5098736428625	16.4737478288919	15.2714308740996	16.2214295422746	15.7115980709574	16.3832792505552	16.2752556200252	15.8765826201952	15.045395370673	15.7558418057116	16.4895543885259	15.0320400567055	15.9239792394584	NA	15.9546899760544	14.4962547703689	14.0078533311036	15.9617569078686	16.6228625459603	15.6458877065257	16.5765069359264	16.0458977277666	14.9083617294996	15.1081579371399	NA	15.6683571207251	15.2529780584747	16.2705354921332	16.1666085306832	15.6282641610828	15.6094542322488	15.9903714429715	14.8932186979302	15.9105909906586	14.5959666561007	16.2873492240039	15.2653288648241	15.5809151880364	15.145301017558	16.1319807625409	14.6740585096472	15.5793800924639	15.7493302045694	15.9156918677145	16.2542196750634	14.663332802867	16.5007443715086	16.3412312961353	17.0686773229392	16.2678926630437	15.341074508491	15.882281829219	13.769577625137	15.0886150657132	15.2071219262491	16.1782318129386	13.9136151238016	15.8014199886662	14.6504924452623	14.5437420495065	15.0292218034348	NA	14.9969756626463	13.4202092517607	NA	15.6651693196562	15.6243313235466	14.6098033910995	15.5945345684884	14.8709696730919	14.989649658056	NA	14.894113151322	14.8351949687701	15.1296227932167	15.1941279080664	15.1675726021078	15.5160898686178	14.681239988473	15.6359708133503	NA	14.3429199681057	NA	NA	NA	14.8584494258295	Q5TDH0
Q5TEJ8	13.773930710364	14.7489982487646	14.0190982660208	13.1537083433221	12.8972602063839	12.0423447499716	13.0130212618757	12.8791530311826	14.222301882104	14.2261259356872	14.0893896528552	14.2307051090177	13.7459229181596	14.8623430920568	15.1975777272115	13.8427412916124	13.5651432147155	14.6742076726039	14.6671289519561	13.5977246319972	14.3124946355931	15.485711943221	13.1969610223275	13.132239659523	15.0083329440681	15.2100888126127	14.5706465702558	15.3453344029474	14.5165645852101	14.5441914725517	14.748261321646	13.2602066186552	15.2360118188405	14.1666606021687	13.1221320902855	14.8479591934164	15.0408735219807	13.016435943586	14.0127701935744	14.5596160582504	15.1241182733923	15.5327133312818	12.6329675216832	14.6257762272029	15.1044845504001	14.3480079861576	14.3988064373384	NA	13.6544118301889	14.1117288027678	12.6133410316956	14.2320561938335	14.6697166049191	14.9376438283412	13.8925642139319	13.9463052550392	15.2354997416546	15.7465815353833	13.9263015864144	15.2370264474782	14.0630750000638	13.2743393696384	12.593627692097	13.7730898911273	14.422313823574	12.9208711338805	13.6167239046619	13.5220154674508	13.5378593959766	15.0462224808034	14.5934097552115	15.0952553984325	14.8421490830445	12.4054191171939	14.5050767105638	12.175087456509	12.3921594429393	14.007406957863	12.5794787161514	14.5566513873935	12.5015071971529	12.1559364847404	13.9974939327998	13.2512390141853	15.1481941625602	15.1250577352679	13.9997177712979	13.6967346594246	13.5905229735542	NA	13.522480574902	15.1763583839849	12.4485658980379	13.843046761407	13.329236349192	13.4260194335514	13.4580842096553	NA	11.9760541210872	14.9791027755989	12.4429469531539	12.6185264291122	14.6319353580882	12.5423676951795	12.4200905053769	11.6224310978669	12.3217313611938	14.7190296085282	12.4651776430099	12.3211891947518	13.7592430881854	14.9343998554356	12.254707439939	12.421093072418	13.8196044393739	12.6465915914784	11.8534584876451	14.1310669294239	12.0091618435567	13.5470454193842	Q5TEJ8
Q5TEU4	12.5384169574541	12.3296893633179	12.0537813283297	12.1154073899623	11.8856529306869	12.9832768582919	12.1811775750746	12.1877269147016	13.8254200542862	15.3652102806657	NA	13.4557993752757	13.7203072412742	13.9085865916416	NA	12.1758218791425	NA	13.6485658482585	NA	13.7749604091027	13.7327326966306	12.2960552893278	13.7206811563988	13.5902823604091	14.4928391337045	14.6147622168551	14.1990050144839	12.2711923292873	13.7554748918954	14.6540939545029	11.8722358437633	12.4040373758484	14.3164532212266	13.8013143593021	11.9229215130713	14.6564736890754	14.5131521626098	13.6775753199811	11.6095889293548	15.438734325332	11.8145668461476	14.0437535776503	12.7483728439939	14.4322312782951	11.4565439201989	13.9671774260223	NA	11.548501235821	13.0743512207721	12.0096518628472	13.6642075310744	13.341651282034	14.9389323506177	14.0728959650755	14.6015244398314	13.3173492708218	13.6370857733073	12.2256925719293	12.5598518535688	13.4774235029796	14.7570308598436	12.2809538966961	NA	14.650185448882	12.0891551075738	14.2471371177749	12.0451357165043	14.9547649492304	11.5736191568562	11.7793229881863	13.2383713376193	12.3013242052078	14.838995594958	13.8720226258981	14.4885146483162	13.59817027711	12.262934353729	11.9428754942901	14.8318255949844	11.976474944608	14.121735867276	11.6046109127294	14.4675697368523	13.468753748158	11.712205864795	11.9580393012998	11.4184957592535	14.5224780941659	12.2980695535814	12.5094593013675	13.56624528057	12.3530517157699	13.4187420539214	14.5169084032593	11.9535383823119	11.6513144558004	11.9960025597046	NA	NA	13.3529433629426	NA	12.0840785958733	12.8602849462755	12.6074203845175	14.5454529092137	NA	13.3319332303086	13.2518976416565	13.3430540062834	13.2856734001618	12.6810034670522	13.2299841953673	13.1654548609076	13.1283578990295	11.5922149166549	11.8009571184201	11.7633210552029	11.9016273724202	NA	NA	Q5TEU4
Q5TFE4	12.7311837143256	15.4455657503284	13.1468882883194	16.3033542627089	13.873309864532	14.0452613501695	15.6554638276581	14.1357186927157	15.4145840019889	16.0063891161823	NA	13.8015944043068	15.3613072463348	16.0118802597467	15.058861484261	14.2525326879216	NA	14.3325677002911	14.2714712890186	14.0625138276527	16.1245360284015	14.1504533606275	16.4211016512523	16.4149715580617	15.6615689731622	15.8120390135596	16.3796612159356	15.8350432724851	15.9046719977654	15.8253763971635	NA	15.3356094308027	14.4990534253285	14.2696521102899	15.5564934489864	16.9394429556747	14.1281485130346	16.5836859607096	14.1595513427481	14.5583221221872	16.6928135440084	14.2911917861972	13.7486992210922	16.0944415773161	16.3367293329909	13.6644324324443	13.7977455498473	15.603044407293	14.0186134253726	13.5579600427308	15.1127905902912	17.1483567266163	14.3281460995913	14.1777874075551	16.3968813956351	14.5019704017802	16.1931782595844	16.3707856039038	13.800490195325	16.4243431091855	16.08329196685	16.0309005944289	15.6268537058789	15.9306757938578	16.2326710242698	16.0010508166017	16.1222223782635	16.8120279436823	14.1031301174557	14.3548601979839	15.4032473439628	16.633952752909	13.6806425942167	16.635202027487	13.5877071422337	15.5160958600468	15.0535196054475	15.3396002428213	16.274508414841	15.2347394243815	16.0798527501411	13.921011168968	16.119186604602	16.0660706172882	15.8625696307763	13.9193199640885	15.8135074605284	15.4483668288443	15.7840969375911	13.0184402246972	12.4812551040393	16.568093328892	15.4855042005118	15.4767826542196	14.068963927803	13.5917623911032	15.83384850924	13.158034032563	13.3985489572642	15.2863619969062	15.6695495041809	14.2127100021866	14.3264054200515	14.1334535497561	14.2138007955964	13.568372519783	14.1194508412038	13.4264063762491	13.0972185449879	13.8881332543383	14.5783092684556	16.0601888501592	13.9495926694962	13.9824089883663	12.3668535241576	13.2414380492443	13.2553863874171	15.4228719460613	13.0309448114258	13.3931332837798	Q5TFE4
Q5TGY1	NA	NA	NA	12.6392742921836	NA	NA	11.5698630567006	NA	12.2871088138229	NA	NA	NA	NA	12.6140993714184	NA	NA	NA	NA	NA	NA	11.6408594440124	12.274315970592	12.3715046306979	NA	13.5850396804561	NA	NA	12.4416376939621	12.5010446432583	NA	10.585796186136	NA	NA	NA	NA	NA	NA	NA	NA	12.0854402966107	NA	NA	NA	NA	11.6900116174628	NA	11.8387270886991	NA	NA	NA	NA	NA	NA	NA	12.3250914772731	NA	12.2314708234892	NA	NA	11.8200928850952	NA	11.802381341001	NA	NA	NA	NA	NA	NA	NA	NA	NA	12.3658056278604	NA	NA	NA	NA	NA	NA	NA	NA	11.786587147554	NA	NA	11.6399320936894	12.1822011363371	NA	NA	NA	NA	NA	NA	NA	NA	NA	NA	NA	NA	NA	NA	NA	NA	NA	11.6525348642252	NA	NA	NA	NA	NA	NA	NA	NA	12.2287113123231	NA	NA	NA	NA	NA	NA	NA	NA	Q5TGY1
Q5TH69	13.641571728035	NA	13.7489177718464	13.4040391290092	13.6729622026454	13.7442161027265	13.5344978793567	13.7133254769416	13.8121415948353	14.5237411334874	13.5213191545163	13.8615413193281	NA	12.9299788327222	13.2554104396394	13.4611621898535	NA	13.4480914238355	NA	13.1468171810523	13.2230155261249	13.8383146048999	NA	13.8199274817488	NA	14.5209108460585	15.176500873793	NA	NA	14.0972136984882	NA	NA	13.3235850746897	NA	NA	13.1730792908936	13.641589959384	13.4643129180899	NA	NA	NA	13.4767834476001	NA	14.5596478836983	NA	13.363722447774	13.484073455739	NA	NA	NA	NA	15.4371603409013	14.9769711862093	NA	NA	12.8963303707705	NA	NA	NA	NA	NA	NA	NA	13.1882227983157	NA	12.8285241330987	NA	13.4038652580832	NA	13.4703251515138	12.1619005565536	NA	12.4707676381883	13.5254258193323	12.5390344417893	NA	NA	13.4105806343021	13.1572295428417	NA	12.8682182476331	12.1052030757931	NA	12.7969588473271	NA	13.3596234230805	NA	13.7968092987399	NA	12.7207485919029	NA	NA	NA	NA	NA	NA	NA	NA	NA	NA	NA	NA	NA	NA	NA	NA	NA	NA	NA	NA	NA	NA	NA	NA	NA	NA	NA	12.4372632457264	NA	NA	Q5TH69
Q5THJ4	9.0347892039021	NA	NA	NA	8.76903456237147	NA	10.7864827280073	NA	7.85791136258096	6.03268355707787	7.83979921781844	NA	5.70719622735655	NA	NA	NA	NA	9.04448212188698	NA	NA	NA	NA	9.57614046047856	NA	12.9749851731335	NA	NA	9.70420648121874	NA	NA	NA	NA	7.6824816152308	NA	9.22896833919083	NA	NA	10.4686631889342	NA	9.34484606873679	NA	NA	NA	9.85624384899324	9.53778750995678	9.43360780068648	NA	NA	NA	NA	NA	9.59786234159009	NA	7.68764468339292	10.8715217334928	8.89944263116224	NA	NA	NA	NA	NA	NA	9.48377856429216	NA	6.6995785506111	NA	NA	9.40150477821568	NA	10.4912580509508	9.41247740039208	9.19832560418597	12.7128074482702	11.0661491258375	10.3337314656065	NA	NA	NA	NA	NA	NA	NA	NA	13.0370064085302	NA	NA	9.2860128340864	NA	NA	10.0818671931786	9.48581851530011	9.70430189165501	9.7601720184754	8.82585798069721	NA	7.70735522900085	9.20711980525592	NA	8.95029681486744	NA	NA	NA	NA	NA	9.72982995775728	NA	NA	NA	NA	NA	9.72025641783815	9.15985997115876	7.10808681642031	NA	NA	NA	9.08716923312484	NA	NA	8.98396311891809	Q5THJ4
Q5TKA1	NA	NA	NA	NA	NA	NA	12.3517806647733	NA	NA	10.4914744708091	NA	NA	NA	NA	NA	NA	NA	NA	NA	NA	10.449144001872	NA	10.7012361526995	NA	11.8577535769024	NA	NA	10.7697413491585	NA	NA	NA	NA	NA	10.4468167073502	NA	NA	10.7918107806365	NA	NA	NA	NA	NA	NA	10.9241575388564	10.8527635335962	NA	NA	NA	NA	10.5792009412613	NA	NA	10.8223690576432	NA	NA	NA	10.2449646506104	NA	NA	10.9885765047712	11.6523366180376	NA	NA	10.954489979288	NA	10.6072367171979	10.8048148376281	NA	NA	NA	NA	10.270060199716	NA	12.1340642364302	NA	NA	NA	10.7219512496732	11.6625309984053	NA	11.8191527613924	NA	NA	NA	NA	NA	NA	NA	NA	NA	NA	11.6922113038113	NA	NA	NA	NA	10.5013453546813	NA	NA	NA	NA	NA	NA	NA	NA	NA	NA	10.0575355672796	10.6886990110368	NA	NA	NA	10.6599607561155	NA	NA	NA	NA	NA	10.9613439598296	NA	Q5TKA1
Q5TZA2	15.7118614978958	16.1264066247571	15.0215530848727	17.1816202691433	15.3066108976901	14.939239643985	16.2736013215142	14.8593227244375	15.9586525938269	15.6262918968859	15.0576612330589	14.1770776397445	16.4264250351713	15.7036176872945	15.599827252568	15.4931673777003	14.4614725805721	14.8249454016244	15.4570713206499	16.9747623303937	16.4775193424674	16.2383683923931	16.7846323623534	17.2844463882824	18.4446581656877	18.2126291368836	18.158536739555	17.9306774518795	18.1769536635385	17.6438338649612	15.9055370656713	15.9490473359991	18.0053265965596	16.2728104516973	17.400844873422	18.4018573227867	17.6941855798834	17.9328678737543	17.3642873096053	17.195369349315	17.6091956357888	18.0118546842989	15.7947837546945	17.505143053646	17.2570838262177	17.4404435812443	17.4527823337846	15.6808061758412	16.493414451885	15.349338594169	17.5856372397907	17.7995631645882	17.2906370787114	16.1006870950848	17.8879138818927	17.6585890659434	17.2441276963732	17.0530060968627	16.2800756028967	17.8696368565472	18.328523290528	17.2094138053342	16.0393706557569	17.773308369496	18.3646176962889	17.5994609662172	18.2467009089432	17.9982125425476	16.9489768998339	17.5860504498342	17.3138273475789	17.4793962393857	18.0035830883888	17.0670360624063	17.5630267818756	17.0101490161919	17.2680996717908	16.6042953278893	18.1752913230652	17.3345975314132	17.6723783375753	17.535481253429	16.7682652705173	17.3495573906624	17.6077339143571	16.8019705864869	18.1463175889879	17.3369249358221	16.3145603006719	16.1053265625088	15.5833187428357	17.4987969099753	15.9078237789491	15.8480446256875	17.7946266776302	18.436735362673	16.8282962479644	18.4940041444292	18.1447704288242	16.6578934479611	16.0564226913	15.4399224155133	16.9854101403564	17.408475820861	17.3641869431181	18.2448834615716	15.8833148438199	16.4336386053731	15.329172511803	16.2090482483616	17.4508488761693	16.7171682749705	15.603616792396	16.1738804795519	17.9547431162982	15.3215520799042	12.7622870134373	15.1888729579073	11.3816459827965	15.2972112231779	Q5TZA2
Q5U5X0	11.2734235158879	12.6281599346843	11.0364350293785	12.7173569077533	NA	10.3110512590389	13.2193420985576	NA	12.7185847406275	13.0474301067956	10.5114375638529	NA	13.6358238995656	12.3570002300347	11.7606613655279	NA	NA	NA	10.5232252191291	12.2545074596025	12.5155936836048	12.7076102912158	11.3977544640724	10.9219740258952	13.1925364160344	13.5531934522392	12.7605570972453	12.7433582545273	12.6259025640775	12.8231379014433	NA	NA	12.3217005322633	13.3090935081854	NA	13.578768423145	10.8394710443629	12.5040369905354	12.8953366152382	10.7674834958077	12.4999522552731	10.7844585315681	NA	10.6158259215761	10.9441301403972	10.9793808705894	12.7480834104955	11.0658277844782	12.6983685731815	NA	12.0414187351796	10.6974614124918	12.4895200516814	12.6212935145741	12.9066256793733	12.2837887071098	11.934205571114	10.7153729702261	11.1211821235126	12.2485974080407	NA	12.5616633544102	12.6928340308576	13.6978729075425	12.3867700410048	11.0464914846523	NA	12.482623656074	12.0716796332764	10.6813420652782	10.6098489961191	12.5594247395691	10.7761468602371	12.8552137698482	NA	NA	10.2206073035937	NA	13.0041783905362	11.7812528948292	13.0461105700512	12.4974432927646	12.4518026597188	11.3870957043905	11.6263298175529	10.6943082221663	NA	10.7916692993194	NA	13.9783289136346	NA	10.9189006497564	10.5290594919414	11.9438742771147	13.5040953360314	9.4441568994653	10.8334522558508	NA	NA	9.80354364341911	10.1820311165494	10.0401821570844	10.2771792806434	10.3327571845005	NA	10.1340117876617	10.2443561221951	NA	NA	10.6853297806429	NA	12.2479848267564	NA	9.79245289796197	10.6307296378881	NA	NA	10.7068702325269	10.4221526267834	10.2172904000867	Q5U5X0
Q5U651	NA	NA	NA	NA	10.8577174179722	7.80416826457815	8.05555409446687	10.9622079959739	NA	9.66360247935964	NA	NA	NA	NA	8.58432297449717	NA	NA	NA	NA	NA	NA	NA	NA	NA	10.5245614358503	NA	NA	NA	NA	NA	NA	NA	10.8321606338439	NA	NA	NA	NA	NA	NA	NA	NA	NA	NA	NA	NA	NA	NA	NA	NA	NA	10.3497172350529	NA	NA	NA	8.92351006061895	10.4985585320779	NA	NA	NA	NA	NA	10.8374894434715	NA	NA	NA	NA	10.475232648793	NA	NA	NA	NA	10.619336024625	NA	NA	NA	NA	NA	NA	NA	12.2791918648637	NA	NA	NA	NA	NA	NA	NA	NA	NA	NA	NA	NA	NA	NA	NA	NA	9.03149884869437	NA	NA	NA	NA	NA	NA	10.8520043632927	NA	NA	10.0737493900697	NA	10.1611952163245	NA	NA	NA	NA	NA	11.0544468598496	NA	NA	NA	NA	9.52812057398326	Q5U651
Q5UCC4	10.7500648825226	11.2465421078519	11.9266877239843	11.8269193561439	10.9627084292985	10.9183122668515	11.274273241276	10.8506807677311	12.0978209254019	11.5068431818746	11.9312285344081	12.0679063739044	11.3657402656438	11.6692723669669	11.3215274737105	11.1409418322198	NA	11.1813468248246	10.3376242398138	11.3854438520341	11.5120894173419	11.2731605023019	11.5581167288692	11.5354640770774	11.5324358722607	12.9194303536009	12.7119580723481	13.0242052022633	11.6470831538274	12.371185127223	10.5163103996596	11.6137112036015	12.8648024600956	12.3523250987544	11.6701518489135	11.6180868353694	11.7082363646392	12.4411764144848	12.6297861131024	11.9091301092247	12.9863714592971	12.7936298858189	11.6224945232137	12.2071778699807	11.7284708898637	11.4489276108406	11.8019312685834	10.807154058299	12.6285767924416	11.4156501577438	11.2851019842351	12.924561334359	13.0822643886065	12.6130081734215	12.7381315534874	11.8970008639179	11.6583870875178	12.571517699544	11.3940082751461	11.996831043686	11.7543804418717	12.3560450073684	11.5360522147584	11.8242587264471	11.4477779005178	11.7016750707321	11.8365181266666	11.9924658741629	11.5836056306858	11.85660723051	11.6067799773482	12.5886272723909	11.7019985315274	12.8739389300304	11.784797065485	12.7000529156415	11.4221488592722	11.4223353669291	11.7474064636526	11.1196197186277	11.6001332889225	12.6024018572614	12.9497177788594	12.7268963452445	11.5536174991128	12.9445605995893	11.4133972020232	11.6509812816226	12.4422339892236	13.1063827560902	11.1715963577975	12.6680223101123	10.8442244387711	11.3796690728052	12.9532237114478	11.0710277410641	11.3113668996084	NA	10.9088400835039	11.2546767308117	11.3164254756311	11.5451983319277	11.7896947618805	11.6051994208599	12.0560914580124	NA	11.499018017201	11.4314185372587	10.9791432427735	11.1960127878266	11.265389172569	11.5474009307879	11.3595744350181	11.3738805175598	11.009877686356	11.4753571499618	10.8962850626536	11.1637457923544	11.0514571400608	10.8889404181187	Q5UCC4
Q5UE93	NA	NA	NA	15.1415057797178	14.7789037097595	13.998231793898	NA	14.2285394079391	NA	15.603141054786	NA	NA	NA	NA	NA	NA	NA	NA	NA	NA	NA	15.7174484414842	NA	NA	NA	NA	14.9904706248514	14.9509403916935	13.8180916686196	NA	NA	NA	NA	NA	NA	NA	NA	NA	16.3119045483557	NA	NA	NA	NA	NA	NA	NA	NA	NA	NA	NA	NA	NA	NA	NA	NA	NA	NA	NA	NA	14.1839273318263	NA	NA	NA	NA	13.2909270383221	NA	NA	NA	NA	NA	NA	NA	NA	NA	NA	NA	NA	15.1203254127776	NA	NA	17.1305343510755	NA	NA	NA	NA	14.328218570302	NA	NA	NA	15.3441073491281	NA	NA	NA	NA	NA	NA	NA	NA	NA	NA	NA	NA	NA	NA	NA	NA	NA	NA	NA	NA	NA	NA	NA	NA	NA	NA	NA	NA	NA	NA	Q5UE93
Q5UIP0	11.7730525387983	12.0920127003319	NA	12.4484392319693	NA	NA	NA	NA	14.2053146483238	NA	NA	11.0499498177762	12.0124832880896	NA	15.3818699875278	NA	NA	NA	NA	11.6624972876916	NA	11.7782524985037	NA	11.6223476606483	12.8278405706379	12.0083168585957	11.9180407622884	12.2315626041327	11.5496331446055	11.7827094049587	NA	NA	11.943827121773	12.3476201120229	NA	13.0000257463689	12.2102419608284	12.1068824528863	12.3376693091134	NA	11.8900622520728	NA	12.8100796637409	NA	12.1295784408432	NA	NA	NA	12.3577581470445	12.2318039101645	NA	12.4294875767027	12.2726343110717	13.9996433189146	14.3213300146734	12.4983057587343	NA	NA	NA	11.2165400405608	NA	NA	NA	11.5372922718325	11.4382329798948	13.6195946821871	13.4852606567871	13.4414080955639	NA	13.7542704957489	13.5236154017162	NA	NA	12.5401949457246	13.3213785675888	14.2708327248861	NA	NA	12.2623464017372	NA	12.3937646568749	11.2069704228992	13.5174396787604	13.9644556247144	NA	11.7512932403098	12.9815326987582	NA	NA	NA	12.9042129506077	12.0607432904427	NA	NA	NA	NA	NA	NA	NA	NA	NA	12.2219772793189	NA	NA	NA	NA	NA	NA	NA	11.6983755315708	NA	NA	12.8136470487825	13.0389261096085	11.7937782789507	NA	NA	13.0830640597597	12.8068630721701	12.1699703133196	Q5UIP0
Q5VIR6	13.2443487238951	13.4470384085823	14.5353569711398	15.5824152842689	13.3618142497699	13.3699515465034	15.7621158712184	13.3306540785381	16.0371612423001	14.9753427400868	12.9848823039357	NA	12.924340118321	14.5752797124081	14.3953790158767	15.2676159451029	NA	12.9375977575077	12.1188386623194	14.6096284903573	13.6489376937821	15.1549032185723	15.0258391720217	14.6839579516665	13.5977108508016	14.3439098861515	14.0766646333876	14.3485446981179	13.99241760718	14.0565908573594	NA	13.9834376893546	14.4412994482871	14.3087089326384	14.5827063875734	14.8728660615005	15.0813876761296	14.7811313151929	14.6058934096007	12.0253143461039	14.7516538026741	14.3530600542125	12.4762010657495	14.1801256176442	14.905686970273	14.851252839658	14.7254248340592	NA	13.528725069781	NA	14.0469425871677	14.7990108180376	14.2969890148433	14.5173782384581	14.3129538280571	14.5798581052287	14.2931639791883	14.3689301941215	12.2771835915755	14.5470006709472	13.6161370762188	14.2619611795831	14.3814810859176	15.4813853419817	14.5796865257817	14.6124027317114	15.0274310709998	15.1811879617678	14.3384391420395	14.350946809395	14.6150359841206	15.2077348811333	14.7527556186432	13.7517763494162	13.8263213759195	14.9229677542554	14.1061451059835	15.7859494636587	14.1055449070196	13.7071456771294	14.6889473168374	13.8655494130102	14.5037097450261	14.1095836877953	14.7008953751811	13.5162397322656	12.5599383443299	14.6782178892223	13.1951108626377	14.907431424367	13.5829035634475	14.706702049164	14.2897395938061	14.8132528088174	15.0189695086306	13.9109682557247	14.5995481138141	12.1563111133996	13.5398317179969	13.6513863802778	13.7504247937642	12.350327195144	13.8358531894885	13.4502018078905	13.8524490195161	12.0458602328099	13.2003940885075	12.845649384152	11.951145228806	13.8867712841578	13.6819865241285	14.5062537715856	12.3394437427314	14.3067509648574	12.1052284176981	13.1478516730431	11.1450516194383	14.1335828148007	10.8127610369604	12.508115168777	Q5VIR6
Q5VSL9	14.1897589690092	NA	NA	11.8201729946611	13.8639898254458	11.4540072805676	14.1945727501078	11.572732296691	14.4922785870799	11.9543564733367	11.353238389703	11.5769818150764	11.913524117758	11.7949713977251	14.3231842628515	14.2711070229902	NA	13.6621215920804	13.4374828776338	NA	14.3932450825874	13.1619190688129	13.252806144022	12.6291525291171	14.0574607753382	11.7246004097473	14.3197039259541	14.1306819451708	13.9811673084005	13.8616779072345	14.297625896023	11.8924173721427	13.1409772115328	13.2037085363611	14.2676266255289	16.1060985841168	14.2614751184232	13.7367799413333	13.3034327992522	12.6320165527024	13.2653928370723	13.089176744282	11.7089872217776	14.4867448893729	11.9137591524399	14.5845565968708	14.5654070706108	NA	14.6908600449767	11.5794323387427	13.9648667939457	14.5785707951196	14.6236227616361	12.0719572774422	14.4226052135707	11.815293115349	15.4325461820084	15.1815595953832	NA	14.4790939237629	11.9171358893536	11.8029928950172	NA	14.4250016120767	14.4546866401973	11.7319715713505	14.6776908245046	14.5364862094977	14.1606627154417	13.5199884125062	11.765587746741	14.4836665874705	14.163215765166	11.8742495903411	13.0245056871903	14.7946307686742	11.5488175539957	14.0917453468229	14.5188595158037	NA	14.4780596965153	15.3065415634911	14.3149821771301	15.2901600379372	14.6236632597643	14.2330519584567	14.1982973129159	14.305641064427	14.7864711719952	11.6365626423454	14.2350738283481	12.0221852921114	NA	13.9537905826511	14.6032101789228	NA	14.405864045121	13.4565491141442	NA	11.622960943997	14.2459707630547	11.5802828853265	12.1011196964565	13.2462864366457	14.5345532406614	NA	11.6756779350299	NA	13.9380451015175	NA	14.1240569662612	12.7252448913247	11.7561387951782	13.9935943616526	NA	11.5195584851226	NA	11.5755992269962	10.3278933491617	13.159024413747	Q5VSL9
Q5VST6	8.77827049680668	9.06561612622459	8.74430138893467	9.60051943373915	8.82462430543092	9.0490653069426	9.31112514911761	8.9979646420599	9.63255515601068	9.68179241476468	8.2006408066053	NA	9.41510735470626	9.7646597249118	9.72691528871292	9.5544403023282	NA	NA	NA	9.94250760714999	9.87935660350012	9.44910304214422	9.62977926939299	11.8659538479478	9.4704243061321	11.3079374613751	9.21531221569028	13.2892437222085	9.31094886973048	9.36281626732743	NA	NA	9.0730604913541	9.72572659336033	9.32196300413942	9.54480044398536	9.5745858914098	9.18915202282392	14.1039336750322	8.24471066380818	9.14940459912468	9.34738983165746	8.90668975496896	9.38059782512466	9.22768366483541	8.89469647935247	9.42979137469411	NA	9.22097974115127	9.62662113416412	NA	11.4888919501269	9.74135117613223	9.67786764117047	9.06483939351252	9.58862012463789	9.35214329268916	13.7915203528327	NA	9.14387370739724	8.86621316906939	9.43350783633481	9.55283537207927	8.74423515154984	9.33045567502406	9.37436211098836	NA	10.4238583475661	9.3081037362892	9.09799804757161	9.54580223706242	9.60980577507289	9.26825392332066	9.24114900759128	NA	9.15564572037824	9.33907937849029	NA	13.945209771009	NA	9.57631457325137	NA	9.01673597694381	9.99728520792143	9.16884057035768	9.52119258159482	8.63510287445388	9.56916755726165	9.4292491110051	9.04700374886931	8.94550534142716	9.52623078407973	9.09475925911306	9.16133838718863	9.70882466800474	NA	9.36340039621874	NA	8.80284247403085	9.05968082840922	9.242962535316	8.83752800479017	9.192047398962	9.21248758983613	9.35926282782667	NA	9.00468263217067	NA	8.34598721800471	9.27839541337634	9.63042575964697	9.42283457276049	9.20518227458694	9.34260529325449	8.23920243187684	8.694034394139	NA	9.19996775061134	10.2377760866092	8.68086327427964	Q5VST6
Q5VT06	NA	NA	NA	NA	NA	13.9658654149449	NA	NA	NA	9.45377675829662	NA	NA	NA	NA	12.1123346169751	NA	NA	10.4274902902696	NA	NA	13.0791847497352	12.6697632222878	11.0226653185129	NA	NA	11.9074026307604	NA	11.7990224621454	NA	NA	NA	NA	11.0688177082626	9.32839261247489	NA	NA	NA	NA	NA	NA	NA	NA	11.9702950980031	10.6428611401467	9.55266617565201	NA	10.7414591767448	NA	11.3178875263174	NA	NA	13.7980506974575	NA	NA	NA	11.4149734940926	13.6359185606482	10.7703797645552	NA	NA	NA	NA	10.8705568707392	NA	NA	NA	NA	10.8509673167486	11.2460423017871	NA	NA	NA	10.8429050874241	NA	NA	9.29331345655801	NA	8.19505343416554	NA	NA	NA	8.63093166495433	NA	10.0177654223253	NA	NA	10.4920974323801	11.3760567866886	8.98454384187212	NA	NA	11.1636298212196	NA	NA	NA	NA	NA	NA	NA	11.7690304702175	NA	NA	NA	NA	NA	NA	NA	NA	10.1495026656682	NA	NA	NA	NA	NA	NA	14.7038630835958	12.4293965153972	NA	14.2343622068907	NA	Q5VT06
Q5VT25	12.0832864292935	9.70649773839523	11.9381904871724	12.6543015893392	12.4937212211418	11.8063745066	10.1092048045611	9.64347789639971	12.9790666710692	12.6673480633559	9.49383699319156	NA	11.0382243265015	9.66747640306862	9.9379136380404	13.8619703411662	NA	NA	NA	9.73174208281871	11.6178017812693	9.82223804230318	11.9255373410583	11.5650529180245	14.0782521079442	12.8824762068379	NA	13.1948539648809	9.99105014619351	NA	NA	9.92224708947457	11.9503673804004	9.89569592063358	12.9378785290391	11.5016795450641	NA	9.49164938468577	10.235412327536	NA	9.80389702717863	13.1329785339909	12.8779448574355	13.234158967171	NA	11.9058449694005	13.6935756531441	NA	9.54368519738666	NA	10.0897540946524	NA	9.92359773722012	13.6318274034903	NA	9.68935832870064	9.7104436100914	NA	11.1877394475191	NA	12.239370670798	NA	NA	9.7849825982667	9.77281884598052	10.0334160569144	9.95303363592268	9.91698824202811	9.73178913292132	NA	9.90938873111674	NA	13.070634604679	10.3631916991674	12.4384761559365	NA	11.4167454961691	NA	9.8349220858944	NA	10.0749697870908	9.91798361531463	NA	NA	13.5225365222368	NA	13.2721569932958	13.5764596422325	9.60870712774946	12.7369153608723	9.80386283618461	9.49498220360805	NA	12.3968936157208	9.90836121513365	13.1539012834879	12.9538922071944	13.4490398655854	13.0220030213891	9.63501826295071	NA	11.9773307010294	12.9199715090245	12.3437500994786	12.0670542475155	13.1340052228602	13.2188432530619	NA	NA	12.2206492946056	13.3786778424976	11.8537530642358	9.97937498043611	11.9039791173942	12.2518583171745	12.5618230097543	NA	9.67286612343721	NA	NA	Q5VT25
Q5VT52	13.6453305930837	13.9668695593639	NA	14.8940014485506	NA	13.7597530601344	14.3437862931724	13.9077632018114	14.9863266245023	15.1211050060629	NA	NA	14.8091906434885	14.5311798529903	13.1680883282713	13.1933394158664	NA	12.2443361007332	NA	14.6407247398969	15.1872142398771	14.7004031848669	14.918609466158	14.8798737513501	14.8652469966309	14.8450048776552	15.3273270794341	13.7317327337177	13.4395813422562	14.4437179224434	NA	12.964214010834	12.9565931036692	15.6192190429463	NA	14.6595028648012	15.0292060170597	15.3893898375326	14.9991229114481	14.239971241267	15.3375619725559	NA	NA	14.4238787592888	15.6167400670077	13.010935142352	14.6645665576795	NA	15.2352145192143	13.9774526603015	14.2215543289149	16.0006892232068	14.9035546596625	13.2658597837727	14.322735261892	14.9691191168276	14.3650310722723	13.5051565042821	NA	12.8384211526942	12.9816306887233	14.2142927370794	13.9513478900676	14.8188880552065	14.2662742867274	15.2557808391034	13.4248088324658	14.7360721596997	14.1690230659793	14.1125481999034	13.0723970860919	13.5417712333546	14.9538865646572	16.0197130015726	13.9297861966567	15.825073575513	15.1972841832574	NA	13.1892789003344	NA	14.3403541047226	14.3825000704895	13.4314193927824	15.3829871042135	14.5304063027834	13.7464847448412	14.4184881809159	15.0480824160271	14.508274216931	14.8387403025437	13.6762305429233	15.0287153276267	13.2465542668016	NA	14.9813888176504	12.4978881354433	14.5927690209222	NA	NA	13.6749434482859	14.350222351138	NA	15.1012066531204	12.9994080654789	14.7148560918011	NA	13.8039142415216	14.3358269299232	NA	14.0363964000907	14.1897254876834	14.6031787018545	12.9959991640502	14.2080487397655	13.3778078207312	13.6368724456917	NA	12.9791573046375	NA	11.9667966593267	Q5VT52
Q5VT66	14.4194968886205	12.4612624239116	11.8790435105693	12.1763376005673	13.1679590868215	12.2888979029313	15.0685663144031	13.398672349381	14.3282557388749	15.2963868894494	11.2575481631405	14.71919867851	14.2081741305963	14.2873924396624	11.5232588661342	11.6143180047984	NA	14.2660294514208	11.3982782077913	13.5039069188339	14.8608791198874	12.4274428090878	13.1761486237893	13.8451871454816	14.7308785478754	14.5895768001185	13.1412969551492	14.6250713740165	13.4112943437212	13.4270179469366	10.294262497507	13.8275137493083	13.4462427213828	13.872886433883	14.4586116311671	14.5086937742298	13.8947408344504	11.8830566639102	14.7796824974756	11.2177712743768	11.9526876165637	11.5535752418328	11.8737317889335	14.6277478241621	12.0496415160811	13.7700623232243	11.325715629027	NA	14.1949975107438	NA	11.9631279818574	15.004800234917	13.9463890444562	14.3614864145578	14.1253699878627	14.7964402075501	12.1423908438456	14.2428037498694	13.2437528461742	NA	13.2564915017045	13.6944381744344	14.3420519145212	11.2677398715086	13.4391989156441	13.1531395412419	12.9637850627829	14.9858590937523	14.1621624341319	14.9649141863552	11.9858746967101	12.4577968415019	13.9256425248404	NA	15.6993868592397	15.0808969733129	14.0483639055099	11.95249182598	12.2416321997193	11.2223796203125	11.6469422223981	14.3474670429486	14.9660413758748	13.5708932592901	14.1259117733065	14.6809193629838	11.0133729231233	14.1938558885896	13.9302161435444	10.784204978046	11.8835375606001	14.5602203393752	12.1853022779667	14.1399861751278	13.3137867010284	13.9902029032204	14.1173956262998	NA	13.4152000723749	13.8638961649302	14.1669322333175	12.3108931719676	11.9641261581119	14.9948215128457	13.5882474880461	11.7218860366751	11.3185216008273	14.8058371792089	13.3165305130921	13.5599082680852	14.3654049318459	11.7243929456054	13.8445957100226	14.1327104312742	13.9073418731476	14.6216110049568	15.0917572438479	14.6839993966481	14.2389813870642	12.1029697975801	Q5VT66
Q5VTE6	13.0844624590348	12.7939527181801	12.9290772573918	12.4840430666033	12.8019063005441	12.9858835009634	12.4659987973275	12.7421076622234	13.0783056039482	13.3858010248308	12.8555208386009	12.8524380597946	12.0663603491169	11.9076808347556	12.2962939460228	12.6090633804564	NA	12.8394322276974	12.0584090235791	NA	12.4162802837405	10.4318085428858	11.7790402090892	12.5802334447923	NA	NA	NA	NA	NA	NA	NA	NA	NA	12.5190334447353	NA	12.1997314802491	12.7574953738888	12.5807227500232	12.8654810992638	12.6009663197815	12.5495002068658	11.5640823209775	NA	12.491825915341	12.8634163930425	NA	11.9961094889693	NA	12.3975908729866	NA	NA	NA	11.8262791432833	11.5815382900514	11.790213835888	12.4535992116937	13.9480636287818	12.3338968684521	NA	11.1112460070714	12.4063125342221	12.4733508912035	11.9574036618848	12.3165296976993	11.8843644109039	12.9194078088894	12.7160880900876	12.209862008262	12.0639836458611	11.6520131614716	12.461015801408	13.2879932377073	12.7654916369602	12.3380692940814	11.5078358579982	12.4132204317481	NA	12.972025065332	11.9662739116429	11.0588078722288	11.8548707854796	12.1959852241157	12.8964265319273	12.3076141686405	11.9325285674668	11.3572675600056	12.4314723076483	13.0526556284657	12.8484820009358	12.657313412251	NA	11.8918655626448	12.1028144635253	NA	12.4353969878274	NA	NA	NA	NA	10.359109525347	NA	NA	12.2710376977515	NA	11.4801471605573	NA	NA	NA	NA	NA	NA	NA	NA	NA	NA	NA	12.2424830836092	NA	NA	12.7315698384144	Q5VTE6
Q5VTL8	15.3004370083334	15.2117063790991	13.1709980411425	15.539391432713	15.0797956115668	14.050755602982	15.673462035588	14.8786602502902	15.6391384249508	15.8551761023309	13.0413210567636	14.4910862105226	15.2107592906116	15.56433367372	14.8307816195266	15.1225566691922	NA	14.4387179040079	12.9167614741664	15.6017397113218	15.4097946796032	15.3552839286078	15.6160606405988	15.5742489010964	15.2592253826189	15.2105708054826	15.7117057951219	15.236240517845	14.9591032414563	15.7347456356315	15.5270289419723	14.2616272649372	15.9526043336646	16.282118358897	14.7762165000903	16.1932107851364	15.7887831020496	16.5144589450802	16.5145562955746	12.379077880129	15.5782131202166	15.9929410816666	13.2403110723357	15.410336521137	15.9265714202179	15.1103850018947	15.8883330801062	NA	16.0390631227083	15.4964609972989	14.4839629405646	15.7925336774155	15.4697126927208	16.0527668381281	15.6881444668108	15.9080567567631	15.6159588334942	15.0766237063372	16.0068656292623	15.4919114623625	15.3608429170972	14.8789205610758	15.9914766067982	16.0030088172503	15.7125160470329	16.3466923118467	15.5937512433526	16.3125734218254	13.2738434363275	16.2621772170859	15.1708166580388	16.1038695735309	15.4337102695737	15.6135199414373	15.4492388423463	16.2147196974663	15.4798838283806	14.7409306524355	15.885940916617	15.0251296419044	15.5534760692514	15.0825931164034	15.2924722332588	16.2581130209838	15.6670800461711	15.3521073339272	15.4752041347927	15.4016548901537	16.3286174860539	15.0094379322149	12.996209236783	15.6801220280492	14.8617761597496	15.2494898768659	16.1385886918974	12.5322170510029	14.6248562214599	11.9116857745085	12.7640257866264	13.5381877133806	14.6494942163835	12.4728461766589	15.3939188504622	13.7555694358169	15.0013010912533	12.3928381220293	13.1514497455137	NA	11.3300083267673	14.7307102631255	13.9165141597022	15.1152548113417	12.0371988371978	14.6639226075555	NA	14.5339088168807	12.5211283389554	14.4067271645656	NA	NA	Q5VTL8
Q5VTQ0	12.4064887029051	11.8824458859552	NA	NA	11.5257673154238	10.613887335772	11.9818153402276	10.2376680041482	12.9388840653412	14.5105531385811	NA	11.4178822224279	14.2389859951434	NA	11.4630889942589	12.4615593846122	NA	12.113484622696	13.306558042095	NA	12.9839038550962	13.3270842063434	12.3199803669156	NA	NA	12.0036651071022	13.2029376898032	13.1129409012668	NA	13.3754414600709	11.5341264720189	NA	10.5105926413496	12.0017289077496	NA	12.3074122229851	11.1301014543442	12.1862975084113	13.7135066217501	11.0414877235223	11.2815937047176	12.0609188150681	NA	11.9741679175807	13.8651931858231	11.9328475625185	13.8841836820355	NA	11.5808742029574	11.6220691085756	10.8555413061519	13.5502018894342	12.4751081108459	11.8009302576191	11.6685964142507	14.1412331818852	12.9325821176365	11.9681963452051	11.2041479209178	9.89138790411576	11.6852447531206	NA	11.9607250199731	13.7712542933436	12.291046232598	11.7677461309444	12.2337116994322	12.403018987563	11.8240378287475	12.0734643160705	11.4639159461273	14.1554506291899	14.0258439102356	12.2609853267906	11.7798325810711	11.7834650886757	11.8732871072611	12.7275926778788	14.2026911854461	11.4701033732108	11.6601020972685	11.9864133327922	13.9637676295938	11.9396380099364	11.9304396712527	11.7745674135835	11.8500118017229	11.9644658807805	13.9984095924659	14.1740044962498	NA	13.3325065566521	NA	NA	12.2823433042918	NA	12.006927260784	10.3204663739773	10.6872107011971	NA	12.1041536671954	NA	11.3516286812347	NA	10.7531116309109	10.0229933548073	NA	NA	NA	NA	NA	10.9636786421246	NA	NA	12.8433576953032	10.0576761664237	NA	16.3239891823047	12.625403517137	NA	Q5VTQ0
Q5VTR2	13.8638337999889	11.3263809984227	12.5710181501618	15.0784153886127	13.4683019387868	13.8059855497975	14.2289192046007	13.6716468901759	14.389934275739	14.5126538134786	12.1509156430508	11.7795706068656	NA	14.4132499482197	13.3214427304041	14.1129850795032	NA	NA	NA	14.5124848271905	14.7270812465305	NA	14.4600600149487	14.0687611345965	14.6983860044927	14.8230927489405	14.8015012050883	14.794471988229	14.4826777236656	14.7820218356124	11.9736417610377	13.1131709734949	14.7258190524561	14.8363685586357	14.093130712151	12.5820129342251	15.0291431020343	15.1651529730553	14.9325967931338	NA	15.0810353397083	14.4548657410049	14.44465678132	14.2612255709782	15.1337773427287	14.2828963059481	15.0465779208346	NA	14.5570354524768	12.8475829529816	12.8060861992268	14.7776895090085	14.8654334089255	14.8403424942251	14.6791137613447	14.9971616580796	14.648536359017	14.7901520510674	NA	14.2856933485146	15.0438377840452	14.1678583761748	14.6316815872223	14.8977318087641	14.6040265051609	15.1939640781425	14.9396730583953	14.1220795510507	14.3714756981482	14.6044202038135	15.056806072763	15.404873143739	14.2795085559568	15.3250348302205	13.9965147485878	15.4632035955174	14.393274832657	14.5099862346819	14.3289257620846	12.4987569828804	15.005059422303	14.5211835759532	14.6075400176334	14.4356577332151	14.7088055337029	14.6935274942216	13.7948980896242	12.0579152123171	14.6731803839618	12.0151180614794	13.8793713268483	14.9746930728302	11.9271971992692	14.1575366521044	14.2569497781465	11.209013144514	14.0006990057254	12.3725311684302	12.6036136547502	NA	13.8599376880574	13.283261490382	14.8637879230361	13.9350210597083	14.3588662333749	12.4345005308427	12.766630818198	12.4319402236341	NA	14.0074227513659	13.6619691623004	13.6493681055858	13.5735725604707	14.1186604988214	12.0271173005314	NA	NA	13.555683852436	12.5839795234419	11.4018535634205	Q5VTR2
Q5VU43	NA	10.651605231559	NA	11.3657790442666	11.1296974165116	13.9222803631228	10.953849367926	11.2428615126517	NA	13.8720634458057	11.3017240805327	11.793758749019	10.824110972724	9.99045860801598	11.3105553785718	10.8365866782053	NA	11.2566765577746	12.6679920492276	NA	12.1698620824114	12.0169943355269	NA	NA	10.3236313404432	12.5862210818217	12.9773888045899	12.7901185810357	13.0749543562304	13.380493562754	NA	12.3317141219396	NA	10.333823822218	14.8494844698466	11.4830160944428	NA	NA	11.0484307895873	10.7010016672296	13.2832551420011	13.5437436237385	11.0641970859606	13.7381094996326	13.8543418717004	10.8131941999071	NA	10.3793050264226	10.4568403158167	NA	10.4042474554894	NA	11.1789286156316	11.3119319772451	11.14881477608	NA	11.105831672857	14.1459169336742	10.820506402563	14.3125668026079	12.6176551465133	NA	14.0144464289916	NA	NA	11.6873772028486	13.9199353639032	13.3239927346806	14.0848768336887	11.0629824686729	11.5384371830742	12.6403733666083	13.2779780252872	10.8112217882286	NA	12.2939629601981	14.5822188896686	11.2230112368676	10.5358780827319	11.0417808492415	12.103169459047	11.0820959493817	14.0383471772456	11.0649008868642	13.7911900878266	13.0925208302391	13.4538774536761	10.702857566876	13.0328017334006	14.0345070279957	11.474375732046	12.5714089531684	10.3518419572624	11.272503317519	15.6966211551033	13.2222478614655	14.5957454750706	NA	10.6136358926203	10.5601610979604	12.449039899526	11.1034041962257	12.3253685375371	10.9631185969087	14.0064399288017	NA	10.6053331675365	11.2115683668228	NA	10.9275784241682	10.5251021956449	12.9853458359293	14.520241040714	NA	11.1931157057733	10.9543831776409	9.99716212610979	12.0201500612683	13.2472126062642	NA	Q5VU43
Q5VUA4	NA	NA	NA	NA	NA	NA	NA	NA	NA	12.4928828232491	NA	NA	13.0707650140595	NA	NA	NA	NA	NA	NA	12.2269969694699	12.8819065219978	11.8339707735925	12.3994209081968	NA	11.9634865927533	11.8876230674322	NA	NA	NA	NA	NA	NA	NA	12.4278855702149	NA	12.9410040480533	NA	12.8527614605648	12.7051243593027	NA	11.9043272643811	NA	NA	NA	13.2536049737091	NA	NA	NA	NA	NA	NA	13.0081233825693	12.7583129241279	12.5775691543857	13.1224081805554	13.3648492636007	NA	NA	NA	NA	NA	NA	NA	11.6850212400512	NA	NA	NA	NA	12.3179721417658	NA	NA	12.7702983182569	NA	12.368241830256	NA	NA	NA	NA	12.4050929378664	NA	12.6577196711749	12.1176244710981	12.1762583412749	13.6620727066803	NA	NA	NA	11.526385837728	NA	NA	NA	NA	NA	NA	11.6151106235458	NA	NA	NA	NA	NA	NA	NA	NA	NA	NA	NA	NA	NA	NA	NA	NA	NA	NA	NA	NA	NA	NA	NA	NA	NA	Q5VUA4
Q5VUB5	NA	12.0158116814588	NA	11.1107809797001	NA	10.897146930124	NA	11.3620666916749	NA	11.1442908076414	NA	NA	11.2275507029005	NA	NA	NA	NA	10.3100555043357	NA	10.8751749207733	11.1758687990165	11.6388330430644	12.58949538798	12.0978988810686	12.2986976438518	11.4123730978826	NA	NA	NA	NA	NA	11.0730553069354	NA	12.1343197775946	11.25515420958	11.0032223626309	10.8561776081879	12.1725423471195	NA	NA	NA	NA	10.794945434986	10.9025490909088	11.8148643676196	10.9720878347951	NA	NA	NA	NA	NA	12.66247996822	NA	NA	12.7909716482287	NA	11.0408573282409	NA	NA	NA	NA	NA	NA	10.9318239278285	10.6038489681839	NA	NA	10.1818911088	NA	10.4431954621372	NA	NA	NA	NA	NA	10.362490617849	10.8207821436459	11.572320678514	14.0215501874588	11.4214606732478	10.8945334691486	NA	NA	NA	10.801780934206	NA	10.8684476669301	NA	NA	11.3996580327862	12.3374614033649	10.6887805937524	11.8421628095647	12.0353843565942	NA	NA	10.9701666282977	NA	NA	NA	11.893877533399	NA	10.8476484363389	10.897728123593	11.2072043365854	NA	10.8541693058092	NA	NA	10.3787142825802	11.1782407958752	10.869499254078	10.8251735079366	10.9099260965416	11.1256323231971	NA	NA	NA	NA	NA	Q5VUB5
Q5VV41	14.304306729265	16.2469337652455	12.8375483323447	16.8143424403918	14.9958576434815	14.0242684689075	16.1980973377341	13.8061845061607	15.5879843707961	16.6788079573006	13.192671020563	13.9569704637028	16.0859970054755	16.1414869742448	15.7485924094531	16.1547715454277	NA	15.1145682902599	NA	16.252058171677	16.0856114536141	16.5022385442713	16.5939880521434	15.7000257716063	15.9982369547433	16.3222408760797	14.732519258983	16.3100146896521	16.3355140226053	15.4423196372114	15.2409751184664	15.4283795178399	16.1559114754991	16.5290280771	15.4301493523772	14.9587393324581	16.0436161764752	16.6214473724073	15.4252734234927	16.1330473746328	16.2016032310562	15.5549754984407	14.7854303722778	15.7447662537262	15.8241886034084	15.5900356820095	16.097370734818	NA	13.8246222426796	14.655758507496	13.6920513858758	16.5201338645373	15.4899851421992	15.1556993288378	16.5843503242073	16.2494582356624	15.6479517111922	15.9444506963247	12.653887530745	14.3488657224844	15.4830325547095	15.7404614353908	14.9253585616071	15.6024803782192	16.217639341936	15.8788772002751	13.9144305298587	16.4187219735653	15.3354467623584	15.3841671137089	15.8719200155987	15.6737985890028	15.5906146768615	16.0007182615144	13.6347132737742	17.1362386620274	16.1737366067055	15.4439154668641	15.4414173097976	13.7501110752617	16.7608508368728	15.8454456025923	17.4453841313273	15.8588642106658	16.2760055824347	15.0559517582386	15.0464047838391	15.4888649857077	15.5733183204042	17.0604944705875	15.1261940060076	15.1153960413917	15.5268977669431	15.8919381011749	15.8049476461681	NA	16.163443027594	NA	14.6611492045588	15.5570087557141	16.1369059719767	13.8046908677991	15.4882451564433	15.2936063550479	15.2984414695979	13.646416885458	15.3712314621414	13.0623455033494	13.5319358023741	15.4188881409201	15.9449217616818	15.3566697109376	13.8070369814115	15.610381873324	13.3909124039009	15.1277622433917	NA	14.1413535042622	12.6838951468184	13.4892225646153	Q5VV41
Q5VV42	10.5391563538403	10.2603054806453	10.6693972429959	11.1225458032351	12.0830734136306	NA	NA	NA	12.4454565589782	10.9361127232991	10.8234064667888	NA	NA	10.9383650958987	NA	10.7554638489012	NA	11.410979576823	10.5761083680713	10.7908634895913	12.8379339223987	NA	12.5933091499856	10.8738704553555	12.5935369581151	13.0481188468305	11.0034335124345	13.0913600642529	12.3879642021723	12.6341750786603	10.9066069215836	10.6011892444604	12.2951627083776	13.4499573696978	12.0482764026099	13.9341876002451	11.05062492965	14.0852534773293	12.9046135069727	12.0095463771232	13.3702904288683	12.9985518472619	10.6541069181515	12.7004826878767	13.3521296631434	10.5291487976579	10.7234259960988	NA	13.2568404814198	13.0980589852518	11.7582254570214	13.4105859862376	14.2520180861799	13.8952242362074	12.7884346748214	14.057064684343	13.5624697548525	12.8510525015436	13.3302483035411	12.9284378736849	13.3441406318395	10.5599726436591	12.6911364747511	11.3806368113631	NA	12.1770239208433	NA	13.347368592801	12.3648148277554	13.7468283953762	12.6330437527843	13.3830619067603	10.5801800431761	13.6157613947574	12.2593685115893	13.0719995512263	12.9203532707558	NA	13.3336796597116	NA	12.7184425831419	12.8405630713311	12.9901530481752	13.6438456553996	13.3986810123307	12.1594174478739	13.2509505672185	10.6175427939096	12.9007544733094	12.1080415796862	10.6084912702227	11.0407439510121	10.3830562517426	NA	12.1385127946432	NA	11.877685080331	NA	NA	11.422937565572	10.58211691356	10.3319945160945	13.0917965886238	11.9624331137091	10.6644001732721	NA	NA	10.42928971152	10.3808350805622	11.5374739465328	NA	10.7403294387221	10.5951096863468	11.512099678496	NA	10.4571984188639	NA	10.3776223161936	11.5233732558393	10.4504037645246	Q5VV42
Q5VVQ6	12.6528478586347	12.9340034587412	NA	13.1793229693139	11.5650070738211	12.3097355139005	11.3908856165156	12.9042689013431	NA	11.1518852955121	NA	NA	13.2739068165288	13.6469622062244	11.5406617993905	NA	NA	10.8565154458321	NA	13.3816475199416	11.3344482557538	11.1346078249621	NA	13.3130452171763	11.6809347460726	NA	11.2970703064415	NA	14.1006497919812	14.4654881626228	NA	13.435648063471	13.2124753337396	11.6400100005997	12.9274007093299	NA	13.1423993203984	13.1132314605593	13.7511374188219	11.4740590712645	12.6866556673329	11.6320559937532	12.9730440339712	12.5600143114235	11.3859256208403	12.9057975474445	11.3689669533469	NA	13.6660204320899	10.8787960737218	12.8053919579472	11.0816881174746	NA	11.3046846098282	11.4617021685239	11.5682792280961	NA	10.7255539428031	13.4945838972878	11.4450549013244	12.5588696209239	14.6827951556489	12.7899339238962	12.9158670025561	12.7681161499618	13.2057547781691	11.6194595420467	12.39009332682	NA	11.4177868466084	11.0591195418305	12.9835144372111	12.7927649533305	14.2611184770919	NA	12.8228563588158	11.1576524976294	11.2403804866498	11.5240001487215	12.5010772718289	11.6572520874697	10.9718260787714	13.5746954083612	10.9289071248414	11.3390358127965	10.8719402099322	NA	11.565369211028	12.9497790900318	NA	12.7114857132849	12.5750926475423	11.2322539101638	NA	12.2644741377776	NA	11.4888782575757	11.5286312056609	11.3622355463812	11.5598662979259	11.4457352573737	NA	11.4017618115327	11.4839773132914	11.8631683378905	11.3225114641184	12.7740876378595	13.243006566581	12.5619853544619	13.14152224324	11.0783822060909	NA	11.2465482809004	NA	11.3672861540138	NA	NA	NA	11.7561878795448	10.5195508801377	Q5VVQ6
Q5VW32	17.1614626326295	16.8297108106037	16.9209945485706	17.7157555844268	17.3416334604398	17.3009715953591	17.6391761058313	17.0785421159689	17.4768092220844	17.8985476843937	16.6774389712789	17.1041270104462	17.3249043181943	17.4737288821235	16.9941323157702	17.3149228943519	NA	16.634096568092	16.5292381668063	17.6274935228224	17.3238550833113	17.2906583599743	17.9405111234009	17.5464512460279	17.8797780022289	17.7778754819039	18.1418233684486	17.6901651991321	17.7428711036895	17.796312087101	17.0171780990809	17.0053511862671	16.4947851771886	17.4176258865371	17.4138000384932	16.8897483992011	17.4511792064399	17.9514407980874	18.1444387416992	17.3824117881815	17.7210097216048	17.0906989393372	16.9038524651651	17.4084201682292	18.3715904123753	17.229016677668	17.3964984031768	16.6564961577395	16.9556520671003	17.3723830384211	16.8702584852389	18.0756295587034	17.8280699535241	17.5296274681956	17.09492275757	16.8271684314806	17.3409670109755	17.1534440459411	16.0007757175043	16.9426160979339	17.10981621371	17.3697812244635	17.0250501595599	17.8582580121955	17.1667749325103	17.9606397628827	17.7171577295435	17.7165445013484	16.9499702640811	17.4611053397275	17.4120866982524	17.3914432751889	17.9414977471998	17.6115214804266	16.8583104400387	17.9062917427908	18.241681552769	16.9214188428711	16.9934722464791	16.9976188818735	17.269950981915	17.3989311280982	17.4348006981593	16.7521637937309	17.3963282816877	16.8355436986496	17.4576586491476	18.1079532060536	17.4591509413231	17.683605404131	16.9818390849646	17.3479963412438	17.0678261983731	17.3743911348505	17.4468695059378	16.8130283491067	17.2978548148701	16.2264970944882	16.8383194359763	17.2599614550348	17.4507843350249	16.8465126242937	17.5012450371586	17.4195522984276	17.2862022611508	16.7811227419264	17.0167986063731	15.9474134542403	16.2414184806233	17.1855795735173	17.2471094863499	17.0429828739735	16.9369588081036	16.9738459505275	16.6210972000515	16.602989061844	15.8419427152495	17.0070878259941	16.4091657963334	16.824193045683	Q5VW32
Q5VW36	14.1492073579973	14.9728706172091	12.175317603515	15.4341672923333	14.9276788927453	12.4244562789483	13.7291409385129	14.9077192878645	15.2600700442167	15.8388122822641	11.6801729594247	14.7484796707731	15.0653422033409	15.4137009400323	15.5002267955594	14.8735060171204	NA	14.805370873707	14.5726491782604	14.7148433219639	15.0532924740963	15.6237136737513	15.1562937876846	15.0757158335709	14.744130081197	15.5619490179638	15.3429272645392	15.4681280065673	15.1928382168663	15.3168183860456	15.5213359709897	14.8196232321523	14.5971757462336	15.4750245939259	14.6736992319032	12.2416612009687	15.2297706321684	15.9408607778679	15.2303300693537	11.9125714709698	15.4604637119719	15.3705719169198	11.9950342504096	15.5411277628346	14.9988374347779	15.0403185679498	12.2088795040946	NA	15.1653404432255	15.0118189764975	13.3905963664062	15.4749921006668	14.9620280526517	13.9319536548973	15.4231409860938	12.7111256607519	15.2095373127676	15.4194275804542	13.7658760207017	15.2697859846003	15.6966954650773	14.8697285835019	15.7436816993241	16.0553512696115	12.9449409808708	15.3809270897625	13.542234130896	12.7418398661686	14.8809650090044	14.6087284037753	16.028366941402	15.9922082483399	13.724437759021	15.501733344758	14.8442355339483	14.7985308853392	12.0232175518196	14.9970274127192	15.2845131431544	14.4144318948917	15.4515777043847	14.9608416898401	15.1812066924567	12.3116348277432	15.3787578424413	14.7615666241796	15.4242510310994	11.8097632591998	15.3976981740793	15.2509429861197	14.5287109248625	15.7241146898036	14.3188493771045	15.0615332739567	15.8323890706416	12.8176729806395	NA	13.3719820439411	13.5598628481659	14.5562700166225	15.2463539386582	14.6410010252142	15.371684693994	15.0805854482202	15.0842132643947	13.4857626466309	13.7735408428553	11.5132217312693	13.8615332634741	13.7068074774036	12.1101076941447	15.2576401181173	14.5068689680051	14.5643271262191	13.8124767828317	15.4239517635052	13.5243337851149	14.1883046099718	13.8470677828105	14.1913828813541	Q5VW36
Q5VW38	12.6126729592541	12.2108883870987	NA	12.4237267337517	NA	NA	13.4874796490732	NA	NA	13.845671304759	NA	NA	14.0777451435463	14.4335272346373	12.9581120460164	12.1768016462378	NA	13.1431749374457	12.2507440339543	12.5637994311889	13.9956145907515	12.9949049376621	13.9820967216205	12.6312492339229	13.9904978690661	14.6775926915612	14.3483744920694	14.7000179043001	14.4969926003197	14.3195683100489	12.052065589568	12.4677653396355	13.7796702367895	13.5040571643546	12.3908377185888	13.4050828892042	13.9310245307361	13.8620336569298	13.0271322137884	13.7066647916661	13.9753707738223	14.1354528543813	13.6883199751411	14.0666141494469	14.0372868687236	14.2229004450683	14.4612267937115	13.0287017274037	13.3711133448601	12.5939138536451	12.9886634470384	13.7696564660886	14.7810108339706	14.3090476638135	14.0221508928123	12.643340543759	14.1019049691059	13.7921314858934	NA	14.1105206677467	13.7715753505566	12.5248398265701	14.4238625792543	14.7324691524299	13.2512917396309	14.6676422953731	14.0854319099573	12.7016439962944	13.6500437174974	14.1899818117456	14.1038117239589	13.7795514887747	13.7519917752406	14.244630153349	14.0070871054896	13.117115019168	14.695522273674	12.9962288572589	13.3569155613261	NA	13.6891130713775	14.042700000278	13.7144176482856	13.5792031879697	14.3197865609479	13.2894939133906	13.7382942864203	12.5023162824548	13.9405452141422	13.9983633493397	12.4672424924029	13.5227664758029	12.5584349786375	12.3331061498023	13.8223547527706	NA	13.127570996042	NA	12.5229785786506	14.1026880692623	12.2777684810457	12.7095341525766	14.2023847684621	13.8707083769724	12.7614367839407	NA	12.3932807297532	NA	NA	12.3649540823042	13.1806296231859	13.256260773678	13.3294488748271	14.0192977492594	12.8463144523455	12.5449408363514	12.6608385834967	14.1532347242529	NA	NA	Q5VW38
Q5VWC8	NA	NA	NA	NA	NA	NA	NA	NA	NA	NA	NA	NA	NA	11.6465400266721	NA	NA	NA	NA	NA	NA	NA	11.802613906843	NA	NA	11.6662216955607	NA	NA	NA	NA	NA	NA	NA	NA	NA	NA	NA	NA	NA	NA	NA	NA	NA	NA	NA	11.3484605879914	NA	NA	NA	NA	NA	NA	NA	NA	12.2475853480892	NA	NA	NA	NA	11.6896069503164	NA	NA	NA	NA	NA	NA	NA	NA	NA	NA	NA	NA	NA	NA	NA	NA	NA	NA	NA	12.137062852185	NA	NA	11.3009249272426	10.5170723821022	11.0592284196989	11.974944573855	NA	NA	NA	NA	NA	NA	11.4165097884857	NA	NA	NA	NA	NA	NA	NA	NA	NA	NA	NA	11.3179829954705	NA	NA	NA	NA	NA	NA	NA	NA	NA	NA	NA	NA	NA	NA	NA	NA	Q5VWC8
Q5VWJ9	NA	NA	NA	11.3453594757631	10.2058616023954	9.47857874260175	13.602375209491	NA	NA	10.9046949727394	NA	NA	NA	NA	NA	10.7027441676178	NA	NA	NA	NA	NA	10.8205143052227	11.0041426475442	12.091351047368	11.1059929495094	12.3585990495738	10.8857442467769	12.1713669561794	11.0622666872923	NA	NA	12.561927169092	NA	11.1038250518926	12.8360611683888	NA	11.9934849285554	10.8661594081726	10.950938284792	NA	NA	NA	13.3828358815432	11.256502082159	13.2826904007775	NA	NA	NA	10.9461287892207	NA	NA	NA	11.3438302281975	11.7224672760707	10.8605279914103	NA	NA	NA	NA	NA	11.40687082413	NA	NA	11.8404639482121	NA	11.0332264241305	13.1743350351311	NA	NA	NA	11.4455979074255	NA	10.9706340545535	11.1940361252234	NA	13.1259612608315	NA	NA	NA	NA	NA	10.8816875683579	NA	11.205542284175	NA	NA	10.8717091153384	11.1190587452086	10.9528571668783	12.4235161051842	NA	12.6261032044741	NA	10.6014972715113	11.8161671606099	NA	10.7521707668986	NA	10.2270653683969	11.4841599481909	NA	11.0564059423411	NA	11.1636820864842	NA	NA	NA	10.2775534145969	NA	NA	11.1400256323415	NA	11.0686403265957	NA	NA	NA	NA	11.3836354599457	NA	NA	Q5VWJ9
Q5VWN6	10.3860338024579	10.5938117181407	8.92281429841155	NA	10.5338146334868	10.6054742665638	10.1904961648518	10.2843950124063	NA	10.7932414871441	10.5071762912846	NA	NA	9.78187677776216	NA	10.0652349153583	NA	9.10493652371572	10.3289458913134	11.4973295614001	10.6484355254002	11.4715370946423	NA	11.5653335536194	11.6073217300308	11.5204584733792	11.6960625751793	11.5432414779396	11.8110602250655	11.6565821003285	9.18611503964123	10.3838028654438	NA	12.6190554688275	11.1951516962325	11.7783014709788	11.6600822604086	12.0083971020888	11.5133582592825	NA	10.9431464218709	12.0009188697311	11.435997073726	11.5982367583577	10.935793057449	8.84807354861654	11.4971360604983	NA	12.1332423889832	11.1714877021654	12.4888584941497	9.9918849526321	12.0416711560254	11.7122364438619	11.9743333900937	10.8986675947342	11.1225054570044	10.0612472142086	11.5376188494392	11.9917811610593	11.6954353451248	12.283716204746	10.4349581814722	10.8541095696455	11.6557764599293	11.8923804084372	11.3294029574375	11.6967033412669	10.7787875434229	10.3515585968455	10.8619206066713	NA	10.2488231514135	10.2857365016591	11.8080594760439	9.45393849095385	11.0573886711243	10.402689340892	11.6985615687903	NA	11.8747407013276	10.8553173835283	11.0965098973626	11.0616042198945	10.4251215679081	11.2475322648312	11.4837444814465	12.0272772194401	11.4974977680575	11.9568925238607	NA	11.3825286983716	NA	11.4883036669129	12.0449582305962	10.285816556978	10.9310303258507	NA	NA	9.30781281902395	NA	NA	10.5195101287294	12.1557597801666	11.0382499376683	10.4712835933288	9.35222697272003	NA	11.4047549484044	NA	9.49483836750207	9.74438832011448	NA	NA	NA	10.6956570826432	11.2460871343201	10.7904548897828	11.1776016221744	11.2830036080802	Q5VWN6
Q5VWP2	NA	10.7624602799513	NA	NA	10.5989864071105	NA	NA	NA	10.1680593893874	10.8300438777647	11.6559149017452	NA	10.3600242107321	9.57322800241417	9.87680526933074	9.91284918343817	NA	10.6921077242721	11.227506679106	10.0554883733253	NA	13.0911869476419	NA	NA	NA	11.9375754636837	NA	11.2853578596915	NA	11.1345519186419	9.52433518832103	9.39153174874258	NA	9.83609578521542	NA	9.73043849345088	10.081317232398	NA	NA	NA	NA	NA	10.4329937278887	9.78995611615132	NA	9.88859996705602	9.18214754818667	NA	NA	NA	NA	9.11663419738647	NA	9.54870440698859	NA	NA	NA	12.1798143832791	NA	NA	NA	NA	9.54451791214594	10.1736735452828	NA	NA	NA	NA	NA	NA	9.81900248380891	NA	9.68436469125155	NA	NA	9.95223118289657	10.0533063049195	9.62199533392669	NA	NA	9.81729079570942	9.35873234441805	NA	NA	10.3140253195247	NA	NA	NA	NA	NA	9.30841113098271	10.0197378081468	10.0220975121747	9.90510744658645	9.77279856972854	NA	NA	NA	NA	9.6031844144465	9.24366565507776	NA	NA	11.8629659527202	NA	NA	NA	NA	10.0157568806218	NA	NA	10.1682769428305	10.2597607789978	10.3546099367065	NA	NA	NA	9.95106192505797	NA	9.85863039721951	Q5VWP2
Q5VWQ0	12.3092013939717	12.2967720872588	12.3086367370538	12.3729936626294	12.3181381942294	12.2799942546816	12.3744553853988	12.4004030573026	13.0268908415645	12.2517280182119	11.8946675275671	12.2869504728772	12.2363769898748	11.4833963503156	11.5127622658004	11.9130858177241	9.92142137185416	12.1329188633583	11.1613371613203	12.3465874591398	12.4338058329799	12.2895315010242	12.3479065524671	12.1519911646544	12.4798642112958	12.7306654531295	12.6557386198133	12.1602470862539	11.7815587093114	12.4469615639947	12.0678653200904	11.9905317085194	12.2623425795273	12.3957054496492	12.0053068783801	12.5457099256011	12.4478406493246	12.9194291771812	12.8294132803615	11.4697852839082	12.8261971863779	12.434037267609	12.1112095223598	12.4996682736607	12.6298482077403	11.7088263327041	12.2447423910772	NA	12.4080741423656	12.3483489412825	11.3185913393903	12.6509960403452	12.6212721881198	13.4107274419857	12.3865354515038	12.9529238233965	12.2619736468467	12.1296253807731	11.756145740805	12.3798129071049	12.4201799924455	11.8516756679466	12.4728315821551	12.2748077243803	12.7745907111683	12.6176866869355	12.3294828073724	13.7200941225234	12.4396586665733	12.5992692564224	12.4009594450938	12.6548914092179	12.3156777732975	12.2514656896461	12.0571085947031	12.9870350081277	11.9168008436711	12.6260373436032	12.0668790944942	11.6248642414764	12.4692382389663	12.1728513232508	12.1902820341542	14.242073448353	12.4520103108005	11.5137602998757	12.0952316484084	12.3334155462463	12.6451909236158	12.158128110607	11.8792836688685	12.8104866400463	12.2692885998946	12.1763949415648	12.6766833775815	11.2553644380507	12.3008505381823	NA	11.3757926830902	10.9757711326565	11.7902364333689	11.6496718807788	12.5645832432299	11.9244073127455	12.3236497814395	11.1246713500475	11.8694170344602	12.0343032780155	12.0875286348596	12.0959844557944	11.8678588199015	11.9570754328268	11.8450922262901	15.4037976792369	11.6825329977609	12.2099340300682	12.0002338668684	11.9281185083208	11.698827168846	12.349323799214	Q5VWQ0
Q5VWQ8	NA	NA	NA	NA	14.3559215663683	12.0082837037535	NA	14.2126052055981	12.026520379426	13.7248249091382	NA	NA	NA	11.9207692104065	NA	12.3721884414552	NA	NA	NA	NA	NA	14.8850148777229	12.3618412645831	NA	NA	12.3094606686077	12.1262358520797	NA	13.9406980085311	12.0971965327356	11.979385612339	NA	NA	NA	NA	NA	NA	NA	13.9491941189501	NA	NA	NA	NA	NA	NA	NA	NA	NA	NA	NA	NA	13.1542760817726	NA	NA	11.7145741725265	NA	NA	NA	NA	NA	NA	NA	NA	NA	NA	NA	NA	NA	NA	NA	12.490667979096	NA	NA	NA	NA	NA	NA	NA	NA	NA	NA	NA	NA	11.9760746003049	NA	NA	NA	NA	NA	12.3824703473379	NA	NA	NA	NA	NA	NA	NA	NA	NA	NA	NA	NA	NA	NA	NA	NA	NA	NA	NA	NA	NA	NA	NA	NA	NA	NA	NA	NA	NA	NA	Q5VWQ8
Q5VWZ2	15.8817191931325	15.6692500870286	16.059571187882	16.011851428737	16.2519240147174	15.321897052824	15.6087355136621	16.3205893429792	15.9935184734896	16.0764723082755	15.9830420759953	16.1957562021161	16.3740114151899	15.7502780002559	15.1371860100907	15.6423018602533	13.81118871337	15.4099591973854	15.4954787567786	16.2366196212282	15.9580711856093	16.0342631102459	16.2077021150367	15.8799203845876	16.4130309391379	16.7053336163106	16.2732713890193	16.163961789947	16.5017857721668	16.7399024567957	14.4451901982115	15.2810709412341	15.6265973120435	16.5733658223783	15.351872928886	16.2599269210986	16.1270379824695	15.9683149412259	16.6745518077785	15.0283853297793	15.9280362686946	14.890741707442	15.7559609982324	16.1887384007028	16.7584282687433	15.7675943295223	16.3744932912757	12.2858133012019	15.5995159365162	15.8106474528152	15.2125498126389	16.5440087744113	16.3974573416778	16.1743140915028	15.8856575797237	15.5409004046243	16.2882098279429	15.7794401981291	15.8711061863757	16.0259123585956	15.6394393928792	16.3185597583489	16.1284459233977	16.3915867638791	15.7547876476678	17.357102141057	15.9101540926007	16.2214983456116	15.8657823946759	14.6053520133856	15.8396415605627	15.0978190469407	15.488552350742	16.7042758582944	16.2818610650472	15.2812080547744	16.3107481293803	14.9453724427709	16.4688240191607	16.2095140674153	16.5008118968207	16.0969879665642	15.8158589037267	16.3480629829998	15.2173213249301	15.8648965561351	15.5837751366184	16.9305422872629	15.6020033087719	15.8409920731594	15.4062164291717	16.6320765758692	15.6927834778053	15.5433367855787	16.422294941863	15.8354206156907	15.7669199785699	14.7330946496985	15.3307043432447	16.1157763861065	15.503970888357	15.3041303333971	15.9090064894927	16.0229077449482	15.9055198627319	14.7978406526144	15.6835726886594	15.0233968850872	14.9451123571591	15.6928578165233	15.7781130826854	15.4617718706281	15.4626734122089	15.088215732206	14.733170537454	15.2808374428601	13.7536622820449	15.9495585870803	14.8594954422492	15.3543465599319	Q5VWZ2
Q5VYK3	16.4048329257913	16.4789617696866	16.3659210559653	16.7698208510807	16.5574022412807	16.2761663881661	16.8781563525258	16.4838042704579	16.7376933909405	16.6453454472214	14.4315400962407	15.98436091245	16.4290904929112	16.2721250898131	16.1168840368839	16.1312902739125	NA	16.0441270880022	15.8300528753204	16.3934634337993	16.1853877655065	16.4595447407116	16.4592013577935	16.020536520731	16.4163438597155	17.0498082342228	16.7088402395732	16.6743349535388	16.5116973623611	16.5008035113226	16.8063584326017	16.0922284611934	15.7245803232497	16.6919833371421	16.5754465807874	16.8529327257748	16.6595077709451	17.0960800619946	16.6928713452289	16.5478274197429	16.7707163001821	17.0046782532516	16.019025793919	16.4900907173971	16.8809367639794	16.3868866701328	16.640152809288	13.1347454751835	16.6084321636403	15.1058842863824	15.9344074782505	16.6403203453678	17.057658519798	16.7652734080134	16.6778643250914	16.7212222071992	16.4579365202091	16.2558022270636	16.0374738745071	16.8861877466555	16.6355674218399	16.8409834290579	16.6328232584247	17.2737764163721	16.3660982995692	16.3717190331059	16.7408223957332	16.8370473099401	16.6159986836275	16.0928809355108	17.161155336336	17.1624433942942	16.7946550514443	16.6699470934976	16.5108410211015	16.7897251983927	16.4343383357407	16.5625820692286	16.4600175288434	15.016811357547	16.7356811886432	16.1971122332906	15.8666152690266	16.2578505515236	16.6326713825255	16.0997389617348	16.5562963720557	16.3718460975813	16.2318762567419	16.7204012227409	16.0108351477596	16.8708413145126	16.085421925564	16.4540980117063	16.9666656353559	16.2372166983555	16.278524078116	15.4109892531505	15.9354286498455	15.203786971512	16.2331546147952	14.267405037592	16.4801401280427	16.287159376419	16.4077676800756	15.4226986686203	15.8983080317794	15.1518446639203	15.3455565135865	15.6769225434126	16.1505033426892	16.2888865574028	15.7081686956541	15.6501563845584	15.6650095003184	15.9793760550441	13.5823164732775	16.2249647738502	14.1875070289682	14.3665717336589	Q5VYK3
Q5VYS8	NA	NA	NA	NA	NA	NA	14.1318165127894	NA	NA	9.88927929189142	NA	NA	NA	NA	NA	NA	NA	NA	9.44502366327391	NA	NA	NA	9.30288523296618	NA	NA	11.8679395208781	NA	11.3853976936351	NA	10.4052732226237	NA	NA	NA	NA	NA	11.7634494194767	9.26824615289239	NA	9.80455939292837	NA	NA	9.87831683377645	NA	NA	NA	NA	NA	NA	NA	NA	NA	NA	10.2951750100487	10.0001682011377	11.1510426351259	8.85335588051674	9.88585650453973	NA	9.65494883054736	10.2074336884807	NA	10.1348567515781	NA	10.8949651116126	NA	NA	11.1584497231631	NA	9.77998513508802	NA	NA	NA	9.88099205913229	NA	NA	NA	NA	NA	NA	NA	NA	NA	NA	NA	10.1257706887649	NA	9.3907075831136	NA	10.121802520664	10.7399461144078	NA	NA	NA	NA	NA	NA	NA	NA	NA	NA	NA	NA	NA	NA	NA	NA	NA	NA	NA	NA	NA	9.46092948185784	NA	NA	NA	NA	NA	NA	NA	9.56181893314941	Q5VYS8
Q5VYX0	NA	NA	NA	NA	NA	NA	11.2231038352174	NA	NA	NA	NA	NA	NA	NA	NA	NA	NA	NA	14.3979422595042	12.7634719904935	NA	NA	NA	12.8671178092703	NA	NA	13.9768333075239	12.5021624351538	NA	14.5812306837311	NA	NA	NA	NA	NA	NA	NA	NA	NA	NA	NA	NA	NA	NA	NA	NA	NA	NA	NA	NA	NA	NA	16.5689391810074	NA	NA	NA	NA	NA	NA	NA	NA	NA	NA	NA	NA	NA	NA	NA	NA	NA	NA	NA	NA	NA	NA	NA	NA	NA	12.7256049670028	NA	NA	NA	NA	NA	NA	15.5946344409991	NA	15.0623764801714	NA	NA	NA	NA	NA	NA	NA	NA	NA	NA	NA	NA	NA	NA	NA	NA	12.4058488902285	NA	NA	NA	NA	NA	NA	NA	NA	NA	NA	NA	NA	11.4462860366449	NA	NA	Q5VYX0
Q5VYY1	16.9330101582995	16.1488217726886	16.4581813147176	17.4984087685872	17.1333059997784	17.1814701669134	17.7938396015077	16.9358619370574	17.571052564173	17.7675255774831	16.1398552862044	16.3030438768075	16.750947198177	17.100350676842	16.6857425526158	16.3522236056268	NA	16.6279019657471	15.6971964768442	17.3483199690743	17.4311063545254	16.858675399254	16.987173216504	17.4639484389992	16.1765696138849	16.9783396417043	16.7716018180894	16.4975462724839	16.6441782326897	16.7847744500647	15.9293603107562	15.0903540801107	18.0657219770668	17.5921278527282	16.4354513800743	17.4459071091931	16.83385608994	18.0238563632967	17.9107387090635	16.3301819250133	18.0058154870852	17.18726615215	15.7725546853455	16.529381094082	16.7454517974649	16.554122514856	17.1195435536326	NA	16.3819195388749	15.1746762483189	14.0478157683798	16.6737789029032	16.8981404608871	16.7224548439703	17.1411078276094	18.5270595280139	17.1688388639827	17.207873960996	16.4657079757444	17.9108819977844	16.2833788379604	18.2426341511563	16.6132838460654	16.4186633482052	16.7459738743229	18.0564785577184	15.7177417994288	16.6516050309535	17.4126669729477	16.907123860994	17.4811640283318	15.9214027092157	16.5853596454858	16.3290184804445	17.4938526779211	15.3353443841948	16.405325730732	17.3392820052373	16.8954462551916	14.441081518217	17.1893484433632	17.2100878140191	16.2484112976596	17.3939098004553	16.9591363771799	17.1034035418196	16.2094386256466	16.8875877343332	17.6392435744443	16.981340196084	16.2497704357148	16.5215079846576	15.7930384451578	16.2710845717147	17.102727105446	15.4118771034963	15.8199938859568	NA	15.216087985213	15.9497723345486	16.3230083456873	15.0899922133485	16.8270645553449	16.0921762232168	16.3452139031763	13.1808879769698	15.4284179111164	14.1167868660715	13.85178744096	16.078227063628	15.7263797669538	16.7349104927902	15.5035509340578	15.5098169943691	14.6419231791266	14.8582962900538	13.8925441572035	16.5073165329038	14.4833755724773	15.3943044287243	Q5VYY1
Q5VZ89	13.0883955353812	12.9814811217742	NA	13.3372706607607	13.0405345624936	12.821250280839	13.3104301794462	13.126553160443	13.9707936881766	13.9594805883699	12.3275713175066	15.5959524463787	13.8443247578598	14.0577917583857	12.8442460475059	14.0641274742517	NA	12.8042516545753	NA	14.5710239140728	13.9450828119986	12.6543014574564	13.3422630387043	13.1947761906702	13.1387414396036	13.1247581301418	14.0797991489668	13.7300644157801	13.3093558658056	14.176137920819	12.7365063262888	12.9675341432106	13.1364280325977	13.9384277556684	12.9493276126601	13.164030633627	NA	12.6783228446278	13.1291296702459	13.1175510499592	13.632785434157	13.0423059380595	13.2174936820868	13.1614440135636	13.9408776226011	12.725936773216	12.9242760675478	NA	13.1650843113053	13.4277736564085	NA	15.7819425650819	13.5768962664145	13.1138916363929	12.8646746942381	13.0049476102696	13.1329909099041	12.6665522145614	12.7186475121119	13.2277097583747	13.7188589473707	13.0479858188464	13.2307385597857	13.5058696595325	12.7344139386694	14.0329987771031	13.3843697866962	14.2985482706792	13.6856374910021	12.7570699150419	13.4342154796211	13.3442913190503	13.1022643678872	13.1123531824595	13.5789820163942	14.1917702333543	14.4784181925604	12.8425845007203	12.7917463978365	12.8343197963507	13.1140951939236	12.9223068510798	12.4145584222233	14.7057597856046	12.9477344038272	12.6689601964469	13.2614563103336	13.3106594488501	12.8850715103876	12.3845710717122	12.9404150466091	13.4889215569158	12.7341708664532	NA	13.1719411855226	12.5797997466079	12.9945588108078	NA	NA	13.6633523424668	12.938649788008	NA	13.2464562584937	12.9860367260938	13.2839459189299	12.7402525849905	13.1654145309274	NA	10.68373733172	13.060030926233	13.3384808821591	12.9813206644423	13.0753652315081	13.0534699017553	12.9929009122599	12.8006374084386	NA	12.9550953442275	NA	12.9159527794531	Q5VZ89
Q5VZE5	NA	NA	NA	11.978213077037	NA	NA	NA	NA	NA	NA	NA	NA	NA	NA	NA	NA	NA	NA	NA	15.0015705132964	NA	NA	NA	14.9694725815512	NA	NA	NA	14.1968233506343	14.5042223070851	15.3623085710375	NA	NA	15.8083721330136	14.1469426715752	NA	16.270723439145	NA	15.3923417194272	NA	NA	16.0367982505769	15.7508902356946	NA	NA	NA	NA	14.654408264731	NA	15.2062188763705	NA	NA	NA	14.6292172093005	NA	16.2122431170988	14.9112849595616	NA	NA	NA	14.0773437441238	15.9199864317604	14.1024700196047	NA	NA	16.0231676692334	NA	NA	15.5708091940662	NA	16.3016327801538	NA	15.3504884876637	15.965035088293	16.4435823388104	NA	15.0902965567933	15.820751570467	NA	16.4109871978608	NA	16.3930595506073	15.5701915356038	NA	15.0249011888532	NA	13.7580874893932	NA	14.2678092621767	13.6117363016506	13.5124479178178	NA	15.2057857935096	NA	NA	NA	NA	NA	NA	NA	NA	NA	14.6738491749453	16.0362457474917	NA	NA	NA	NA	NA	NA	NA	NA	16.3264895816612	13.9531722141895	NA	NA	NA	NA	NA	NA	NA	Q5VZE5
Q5VZF2	11.4262479716594	12.1674814067108	12.8554122611179	NA	13.07187227044	13.0846749585754	11.8632369337664	12.7939276025063	15.3168515784404	12.969986565139	13.6514605393815	13.5536449485822	12.3241429251234	NA	NA	11.9076956562723	15.9510102963901	15.1101915248778	NA	11.8546899963372	14.0971800323923	12.2908774965055	12.9716342680646	13.6758498275655	NA	12.6348978304882	NA	12.7434013800308	NA	12.7886729955363	12.0117909378181	NA	NA	14.2115428609868	NA	12.9816108269801	11.7774392788265	13.2213380151271	NA	12.2005599856935	12.6806612112322	NA	NA	11.2048231810811	12.7098541579423	NA	11.4452679396462	NA	11.5832682606331	11.487432044683	12.5553939580188	13.0942149380528	11.4004811949925	13.2178288220175	11.8725494223656	12.3390037005867	11.9167380767456	12.2981544736827	12.2456797636553	12.5580470589168	NA	NA	NA	12.1739145362088	NA	13.1091153089266	13.1350330215965	11.8073613830268	NA	11.6509528331174	12.7607656150206	11.2308252026713	13.2392589039384	12.3179104783909	11.6182902913101	12.0982062762511	12.8955308578521	12.2902359770342	11.9173915871959	NA	12.1676669006223	13.7561564989944	11.9048252940081	13.8041354899335	13.232239645221	NA	11.9694486123564	12.8301428164387	NA	13.8804417902472	NA	NA	NA	NA	11.2228268826428	NA	NA	NA	NA	NA	NA	NA	11.8397261234791	NA	NA	NA	NA	NA	NA	11.2847756911159	NA	11.9581186931559	NA	NA	NA	12.0192151365005	NA	NA	NA	NA	Q5VZF2
Q5VZK9	15.2963854909486	15.1355610450541	14.8328797583275	16.6798313541015	14.6005700513336	13.4357710046866	16.9271786673322	16.3918275358952	16.197258890195	17.0409529653904	15.2227240322898	13.8515760530932	16.3317044738266	15.8925874285853	15.8302852989475	13.7566157458915	NA	14.6200590845941	NA	16.5814590606816	16.0766193464693	15.8404495136502	16.8441692130108	16.0277498223676	15.9910968457488	15.7487837805832	16.0770014148524	16.0162625030663	15.9943223205364	15.9749358732	14.6278793211036	16.0313675262843	15.7846623365141	15.7481884474464	16.6596532727612	16.1714771313201	16.3086398537445	16.576951182114	14.9124240796491	14.6965942534794	16.8529176390438	16.4620567348754	15.9248633636918	16.5118274198222	16.4869637886036	16.3800114102973	15.7558863599772	NA	15.9684179863915	13.0740031326394	14.3053756980978	17.3542960889639	15.6840212695356	15.1788392099964	15.7279898479749	16.3072393650227	16.1625494639215	15.9180347660934	14.0220566680701	15.495398272775	16.5530044468547	16.245861411492	16.2164094561496	16.51670876078	16.4153478692429	15.5309420274855	15.6919369702413	16.7834314467836	16.9045104974953	16.2673147006641	16.0772385960198	16.0430967357177	15.712765448029	15.6407939120495	15.298665213682	16.4403046127658	16.218179004716	16.0498869388176	16.4888528245541	NA	16.3637529225261	16.481796233328	16.2165985795611	15.9621338823426	16.5258518076011	15.7252486576228	15.805769041735	16.556016533264	16.5670317922327	16.7052307001368	16.1172055260075	16.2592278821469	16.331505468482	16.1057656668263	16.5289890433985	15.205234147351	16.3729468684076	NA	15.3269973690598	16.3686770668826	16.3876250007111	15.7149764508459	16.0510383768745	16.5395988039055	16.5717546196652	15.1388740095347	16.3521378989034	14.100731784765	14.6900239436432	15.7244493328077	16.6006133255393	15.341092201514	16.1583174801163	15.843099255782	15.1351731811224	15.5245483125697	13.7937458738543	16.0422826885149	14.0610628833985	14.5439156503461	Q5VZK9
Q5VZL5	NA	NA	NA	11.5969814262606	NA	NA	NA	NA	11.6380976310786	12.6903815301213	NA	NA	NA	NA	11.9270581970873	12.6703772919977	NA	NA	NA	11.5987554323899	11.0814811238097	11.0416511309994	11.904634709755	12.6116132161782	11.8700255443757	NA	NA	11.6865222584725	NA	11.6649055923824	NA	NA	NA	NA	NA	NA	NA	NA	NA	NA	NA	NA	NA	NA	NA	NA	NA	NA	NA	NA	NA	NA	NA	NA	NA	NA	NA	NA	NA	NA	NA	12.6995074962559	11.8860914622564	NA	NA	NA	NA	12.1802636188028	NA	NA	10.7538243837329	NA	NA	NA	NA	NA	NA	NA	NA	NA	NA	NA	NA	12.3664331427647	NA	11.4000017825812	NA	NA	NA	NA	NA	11.7415930219898	NA	NA	NA	12.2984684962341	NA	NA	NA	NA	NA	NA	NA	NA	NA	NA	NA	NA	12.3355207171959	NA	NA	NA	NA	NA	NA	NA	NA	NA	NA	NA	Q5VZL5
Q5W0B1	NA	NA	14.1710544075079	NA	NA	NA	NA	NA	NA	NA	NA	NA	NA	NA	NA	NA	NA	NA	NA	NA	NA	NA	NA	NA	NA	NA	NA	NA	NA	NA	NA	NA	NA	NA	NA	NA	NA	NA	13.6264974917786	NA	NA	NA	NA	NA	NA	NA	NA	NA	NA	NA	NA	NA	NA	NA	NA	NA	NA	NA	NA	NA	NA	NA	NA	NA	NA	NA	NA	NA	NA	NA	NA	NA	NA	NA	NA	NA	NA	NA	NA	NA	NA	NA	NA	NA	13.9647919337039	NA	NA	NA	NA	NA	NA	NA	NA	NA	NA	NA	14.9414261508576	NA	NA	NA	NA	NA	NA	NA	NA	NA	NA	NA	NA	NA	NA	NA	NA	NA	NA	NA	NA	NA	NA	NA	Q5W0B1
Q5W0U4	13.8834160369941	11.8224678382957	13.4334373311764	14.723033587019	12.447223332422	13.2804589360906	13.7126618811027	12.5764187787596	14.4203955292401	14.825163924631	12.1464836951372	14.1192940713081	13.8191479334571	13.8862429568368	NA	12.1810382997924	NA	11.8991782451873	NA	14.7356640302719	14.8493213664233	12.101833193251	15.1706159634606	14.4923665953035	13.9394837434841	14.9295228056802	15.3225137741712	14.6420935981991	12.0740368720258	14.5125572977582	NA	11.8151086296116	14.5226096050532	14.8636148546207	11.4347116218619	13.1929924454042	11.8561709813282	13.9154207657428	13.960113785281	13.6613967042975	14.0963223520783	13.4573786181024	13.402573354923	NA	14.6875909977799	13.7043883685161	15.0501831117688	NA	14.1101126516446	11.3675377374911	NA	15.2912669782829	14.3706728347314	11.4061907210169	14.0320517183037	12.3058017692667	NA	13.1951604544869	11.4907926175583	13.1235910867676	13.9419978839218	14.0494840694998	14.5098090700696	14.1251480225414	13.6364769431227	12.7864586786283	14.1442134826106	13.8011339001584	14.3297925867853	NA	14.0517663548251	13.8765565842023	NA	12.3058480304438	NA	14.0922446305802	11.8081899449202	13.3729915425729	12.0286033289442	NA	14.0747095477002	13.6532609470623	11.9715113741206	12.3993331436355	13.523433745092	11.836228072592	NA	11.8923217600187	10.8539062447143	14.976121423676	12.1605414570616	13.6183587994104	NA	12.9817407343885	12.2590614476077	NA	13.0958237467423	NA	11.753801186091	14.2154002904219	12.0183613170229	11.9406846227615	12.243891388508	13.2903270448457	13.6043345782562	NA	NA	11.6722828905829	11.779123421506	13.0360054621328	13.709483352682	12.1353713282331	12.1927245655877	NA	NA	NA	NA	NA	NA	NA	Q5W0U4
Q5W0V3	11.0426523331774	11.5018530262403	10.4909034654605	12.6325051584026	10.8854772827412	12.7968706590857	11.2349819446356	11.0400783953699	11.3612262696896	10.7721269011142	10.6767212995642	10.8174949758066	11.3115741494157	13.6209606747679	11.465951488822	10.6070253280243	NA	NA	11.0888587204008	11.0312426016042	10.9942753711045	11.4713474839476	NA	10.0138280219471	11.7419192108725	11.6720933146759	12.5512224247728	11.6372064851829	12.9889161638763	12.9719255627684	11.5252665787487	10.8556828084875	11.745466677049	NA	11.0057628329528	11.8118480417205	11.2885432462067	12.2564452205617	NA	NA	11.4173876614818	11.8232177860494	NA	11.6526876919987	NA	11.0484458947296	NA	NA	NA	NA	11.4094886392935	12.3613739508904	NA	11.5179416954462	NA	11.2576221920117	NA	12.6685191453215	11.3873768042785	11.795259353368	13.7175466253105	11.5350553666297	NA	11.4212892438559	11.2678471146814	11.2087234620587	11.5086688931754	11.3618215159813	NA	12.5772891318297	11.6091336979434	NA	11.5989853300987	11.4708161357476	12.2461027708471	11.2747589199523	NA	11.2524649985733	NA	11.391538863028	12.2505230007839	NA	NA	11.4377046187279	NA	11.2773249509181	11.7683427489588	11.0588979613969	11.4180651514531	NA	11.3656333975747	11.6917677515207	10.8990473006685	10.694850797291	11.4290247126747	11.1498485663147	10.849860033291	10.5408373784908	10.7951993805721	10.9338318721327	NA	NA	11.6711958644699	11.1597904404666	11.449751143614	10.9173529496836	NA	NA	11.2173648883513	11.1259363619762	11.131458053398	11.4461116748995	10.983927707785	11.0532028473623	10.8096587240089	NA	NA	10.4984450760788	NA	10.923726349628	Q5W0V3
Q5W0Z9	12.0094357755302	NA	NA	14.4530154181427	NA	13.4499106678526	14.7663963393206	12.6820148566952	12.4074693457854	13.7277637195268	NA	12.465419792768	NA	13.4061738002429	12.2672076602192	NA	NA	NA	NA	13.5491421022659	NA	NA	13.4870223100949	13.6123223902669	NA	NA	NA	13.706359185273	13.919470256115	13.5052699844443	12.888268162829	12.8266677596894	13.3294348694067	NA	13.5785285423697	14.1082598828525	14.001167889804	15.2728316471845	NA	13.7054196999421	13.7885807310503	13.3543027513807	NA	13.4983632590751	14.0154855021938	12.5293205163817	NA	NA	14.343196878204	12.9234885849401	NA	13.4801290322526	NA	13.5811125877479	13.5462013854538	14.095478083684	13.2683836381717	12.7388707267502	NA	13.4873513163303	13.6203352294384	NA	13.3341615660035	15.1044199803308	13.5622268825373	14.0964574306427	14.7079620739159	14.5528386804661	13.0591745446255	13.2779680300316	NA	13.1191746622099	13.9232146496476	13.9556631769614	NA	15.3363563179954	NA	NA	13.4167868212023	NA	13.3048575990527	13.1860533048218	NA	14.1261010284157	13.8186681578644	13.5893762065533	13.3933803840584	14.6099279057061	14.1531205585321	15.7481011291994	NA	12.9126098339663	NA	12.7816499342187	14.8436973957244	12.2603955593025	13.2931056064756	NA	NA	NA	NA	12.5395177561203	NA	13.1407344216454	NA	NA	12.8185943279979	NA	NA	NA	NA	NA	12.545899852234	NA	NA	NA	NA	NA	NA	NA	Q5W0Z9
Q5W111	16.0278477961919	15.7987541984182	15.6841229181017	15.9181286757716	13.7327117895068	13.9473572481899	15.8811398561134	16.6879209890087	15.4483068437651	15.2353524991209	14.9505990481881	14.7765178395177	14.886229959383	12.151794862278	15.1331696605707	15.3836378581409	13.8785130788909	15.239199051255	13.5057325752672	NA	11.9485574287629	15.35826431258	NA	14.7600208195223	16.4381123374182	15.3931427175267	16.3421991496997	16.1334366953807	15.1393891286479	15.0308561415362	16.8648463667887	14.5403057000439	12.0975547916088	13.0692892331171	12.525242630183	15.5251956058915	13.2668144803089	15.8463276112933	13.3520211002227	15.6925375878459	14.2634521135264	15.8759644116631	12.9296449192057	13.024508442419	15.5930772988466	15.0771652124462	14.491271799116	12.4905299344136	13.9627584522234	15.2992357699948	15.3923733770989	16.1104385220928	14.8056739719616	15.5836076958802	14.8294454905948	15.9188551648199	15.6986847828493	15.7808288605091	14.884760749552	15.8600479730495	13.5172909459269	15.4644916121483	13.318817333447	15.5403173831116	16.3180202796636	16.3847497422833	15.3729227349851	11.7821839453528	13.1700365321345	11.6091566771026	15.1608187393044	14.7035782762699	15.957715921624	15.7897657180151	13.3018508417995	13.5006550723862	15.8128589359519	16.7293572473465	14.8349375850087	13.4104187966493	14.5044369352516	14.8040645908501	15.8055537181757	15.7977690633968	15.4669633713058	15.967509394985	16.2715647599814	15.8251562180508	17.1390347661331	17.422958329402	15.3026399362442	12.7603559211886	12.6664343001822	14.9570639077903	15.3369856262571	13.00379587205	13.0717632909631	12.8598727639375	12.8813838563693	14.1324332705694	13.7958237316414	14.4533855911287	12.6308503603709	NA	NA	12.8395462525428	15.1704017335855	NA	NA	13.2462662204434	13.030461429867	15.491364162112	12.9628076300473	NA	16.0419501759431	15.8796764469874	15.5933745183929	16.3020284502561	15.4356961233529	15.1875642761062	Q5W111
Q5XKP0	17.0674967528473	16.646883406938	16.5369070745811	16.9285151231527	17.3913299898811	17.1435194070177	17.4317285412563	17.3141213280352	17.3636030926103	17.6033336413393	16.6366597776498	17.0726909757836	16.9014172580307	16.521132856107	16.6130034696165	17.0536851842401	12.7672862560138	17.1968312653043	16.1580068451402	16.7841048198784	17.0334856433103	17.2108988922318	16.7853901589391	16.1901144073138	14.9338522788378	16.2963749169652	16.1687181490567	16.1838524833373	15.7814625935368	16.0786574887887	15.7478159789496	16.3493626086779	16.0317779931528	16.6043712790289	16.0290848155185	16.4843857857537	15.9904572578252	16.595867027594	15.9679396269656	15.6050838194123	15.5366514504703	15.8676660941235	15.4489822013215	16.2359332574096	15.8813685563291	15.7959599726312	15.8445903688547	13.2362861459227	15.5305858248137	15.2700008172231	15.8297229353824	15.8120140154075	16.2597349334471	16.1822937089081	16.4718306375731	15.3504786550285	16.1188725347674	16.4509664591233	15.3378343375516	15.4298199497177	15.8229966417681	15.3950356683762	16.2717564827755	16.5250866255312	16.2263359314857	16.4637846614027	16.4772173883845	16.4193942175591	15.6792915576849	16.279346692193	15.9415503506846	16.3537174989042	16.2851990755219	15.3763947728766	17.296993161716	15.9456996391585	15.9218221222915	16.660740903116	16.3178111511311	15.6954191693353	16.4696062101831	16.2132363619292	16.5772185069779	16.5323969480149	16.2856579386218	15.757721266574	15.7512874882573	15.7827013379095	16.5807073008413	16.3347936790843	16.0561196016251	16.1146706986813	16.161533430282	16.1129410532122	16.4431401561761	15.7829260184091	16.5367967345983	14.1195656576498	15.6736433647449	15.9604673091721	16.0703484077893	15.7540493665565	16.0043418087654	16.2472157418833	16.2275206151611	14.9157523862032	16.0388254436147	15.7339817528798	15.5499220729547	16.4607319586114	15.0810416385173	16.7849801602745	16.3097443276195	15.8524000202794	15.3834838529779	16.0932572684722	14.6955747248672	16.5412765009649	14.9366325250789	16.3953589394609	Q5XKP0
Q5XPI4	11.5716848335674	NA	NA	11.3197009612675	NA	NA	10.4525260598425	NA	NA	11.8418932611302	NA	NA	11.3768873283556	11.5641996981859	NA	11.5531626309523	NA	NA	NA	11.8650146931806	11.1230557831084	10.8236367045032	11.4366404862924	11.9088842795387	11.5888940165115	12.6757306027955	12.3236608880665	12.4668520309448	12.3929084763759	14.1076789429529	NA	NA	NA	NA	NA	NA	NA	NA	12.4690447095536	NA	12.9810432877463	12.5526414905807	11.3775093776711	11.5415907492739	11.4245119066073	10.7882818278792	11.6842425391332	NA	11.3954967553148	NA	11.5300015043647	13.1278887227349	11.3832477528473	11.5092427252846	12.7215294629183	NA	NA	NA	NA	12.1941097745167	NA	11.2887717165692	11.0306236569887	NA	11.4084332798759	NA	11.2620095603129	12.8956922227812	12.431032326977	11.3377011612343	11.5074929330188	NA	11.0971282001521	13.3348312880481	12.4731126896024	12.733442809204	12.019076337619	NA	11.7356994687699	NA	11.6327498287607	12.4141046405707	NA	12.6544608075578	12.4692531855753	12.5099225817705	11.706722093125	11.1339335283145	NA	11.3286079954918	11.3446905979763	11.2105882092198	NA	NA	11.1042553833885	NA	NA	11.7868065625793	NA	NA	10.9129222258146	NA	11.4057178699436	NA	11.3051456037641	NA	11.0346484174478	NA	NA	10.5863304220367	11.5328116605118	NA	11.5606899663964	12.7685381197475	NA	NA	NA	11.3265575821931	NA	NA	Q5XPI4
Q5XUX1	NA	NA	NA	10.4940185825179	NA	NA	NA	NA	NA	NA	NA	NA	NA	10.1105289999118	NA	NA	NA	NA	NA	NA	9.5475099980636	8.9433976361381	10.7710079234083	9.95651838233828	NA	11.3119921031449	11.793765968182	11.1109410243173	NA	NA	NA	9.63851498496287	NA	NA	NA	NA	10.6660139999226	10.6876081731006	NA	NA	10.0491930426821	10.5922162542585	NA	NA	NA	10.0828280794412	9.70228436269547	NA	NA	NA	NA	NA	NA	10.9114867580375	10.1112618552864	10.9950799509524	NA	9.94228147023213	NA	10.45984637813	9.73829700734797	NA	10.6624848057513	9.92509766338502	NA	NA	11.339873289086	NA	NA	NA	NA	10.5909129853815	10.8126240465143	11.1496917364432	8.73533647357148	10.6016671400285	10.624539137317	NA	10.4013516629756	11.0007521479963	NA	NA	NA	9.89946901540707	12.3189263591553	NA	NA	NA	NA	NA	NA	NA	NA	NA	10.7310449678059	NA	NA	NA	NA	NA	NA	NA	NA	NA	NA	NA	NA	NA	NA	NA	NA	NA	NA	NA	NA	NA	NA	NA	NA	NA	Q5XUX1
Q5XXA6	NA	NA	NA	NA	NA	NA	9.04149216770288	NA	NA	10.4618368449363	NA	NA	NA	NA	NA	NA	NA	NA	NA	NA	NA	11.0611529998458	9.96839285849194	NA	10.3555283998391	NA	NA	10.3666339692576	NA	9.89179869456451	NA	NA	NA	NA	NA	NA	NA	11.6867486715669	NA	9.30741002860684	9.996629208011	NA	NA	9.47281785874054	NA	NA	9.58347943037117	10.2542191818895	NA	NA	9.60103360583755	9.92973246269495	10.1845333757033	NA	NA	NA	NA	9.0099854806397	NA	NA	9.89361866599121	9.36548180109181	NA	NA	NA	NA	NA	NA	NA	NA	11.060766353268	9.65719333505497	NA	10.4917987598047	NA	10.5756424018514	NA	10.1577636574851	11.8746083855334	NA	10.2359865168642	9.35281274094143	10.0767089185622	NA	NA	NA	10.7542500663368	NA	NA	12.4570538433712	NA	9.3395948975927	NA	NA	NA	NA	NA	NA	9.50262430958026	9.3222879597028	9.40304657169997	NA	NA	9.61130697032239	9.62267008081771	NA	NA	NA	NA	NA	NA	8.58319426877584	NA	NA	NA	NA	NA	9.77275854348718	8.44551404590918	NA	Q5XXA6
Q5ZPR3	11.3056295502013	12.6908839189043	NA	13.2579959519185	13.0013639880332	13.2424508892123	13.0066320901481	13.1162169967652	12.1792621422211	11.8753923495042	11.1381258891579	11.0874724823849	11.6477056240596	11.7909063936307	12.2775382693394	12.1523022918556	NA	NA	12.1987671549712	11.5724192083315	11.8205204181681	12.0293862262334	NA	11.4740838488259	13.3538914292801	13.4865219231058	13.37173423657	13.4723547797735	13.3910830855018	13.4594894678277	13.2757433705111	NA	11.9328687045471	11.7876975734927	NA	13.5103933623676	11.6774559818705	12.8845076090235	13.5482243250917	11.4203087645291	11.363359374904	14.9260922159163	NA	11.5662901699957	11.3338796131584	NA	NA	11.9793614060964	12.9586024218342	12.524268802313	13.6748294091402	NA	11.1114777209932	13.4897132353167	12.2755399770042	11.959887311223	12.2512388893925	NA	13.7932686800077	11.3434909362992	13.0857147856196	NA	12.2106273605021	13.1723180691134	13.0599549858803	13.3091460791645	14.1953582210383	11.4472740830441	11.5928635732001	12.048347522667	12.1244163760348	13.6238241106915	13.6414897563532	12.3157479996682	11.9643976900906	11.586556414643	NA	12.5952920011616	14.6013457065473	13.3143561818382	12.7593250692397	11.3745638460548	13.8024721025247	11.9726924560572	11.5767225011642	12.2163036273621	13.9295289821358	12.7152768259445	13.5418173164166	10.7586906979151	NA	11.4439535889555	NA	NA	11.7163851378386	NA	NA	NA	NA	NA	NA	NA	NA	NA	11.1077640344752	NA	NA	NA	NA	NA	NA	12.7917270423038	NA	NA	10.5209611570998	NA	NA	11.1561442549254	NA	13.4492393532526	Q5ZPR3
Q63HM1	12.2072226813616	12.0787757140748	NA	13.3279821867565	13.0585377158107	12.170036322549	12.4959193004239	12.5891100503858	13.2743789641421	13.8268592647272	NA	11.7147941011074	13.1150754654492	13.0904509183434	NA	12.2053754958154	NA	12.7053991480373	11.4172119121823	13.4897548253406	13.2716521893678	13.7889002824257	13.7086153776006	11.756037269119	13.7720169106165	13.9488117432295	13.6921080675035	14.2814972683276	13.9343614284147	13.9305249609816	11.4708530968312	NA	11.552215697117	10.9096902026192	11.505200181974	NA	11.6428577377129	NA	NA	13.2398706510148	11.241342701566	12.7176046082014	12.6173296418419	12.710090248071	11.8711782423483	12.8970003793324	11.7657767654109	11.9096271171545	12.0292411010183	11.4428854457203	12.1408862963924	13.2739596165495	NA	NA	12.2597493322488	NA	13.2100928750202	12.8150943410515	NA	12.9345288866428	12.918812024139	NA	12.6333669400314	NA	13.0479810130153	NA	NA	NA	13.4374650370243	12.865647643248	12.9416813561306	11.3700403935744	12.6914963640924	12.1865231318724	NA	NA	12.1001796884109	12.9112569268205	11.2999326292187	NA	12.6834376901135	11.0785131660433	11.3872039626935	NA	12.4507557104699	13.1491180641416	12.4055956784939	12.7738741930571	NA	11.4893973352811	11.6753267004346	NA	12.6223750673911	NA	NA	11.2957449286655	11.9631029243672	NA	11.5877996297441	12.9842083539864	NA	12.3039955962133	13.1622915104596	12.9219274765663	12.5057711149175	NA	12.0936555855974	12.5446368712444	12.2707914092388	11.8551929170542	12.9336690579171	12.0394151421219	11.5810223002018	NA	11.3393274349509	11.3334794030125	12.1412494029438	12.2564967769159	NA	11.8630041048825	Q63HM1
Q63HN8	12.4296932286546	12.7451091234867	10.4970738971211	14.5793091592002	13.1302865538343	11.2826989460629	13.8450031499219	12.9628995915282	12.4517516663745	14.8411934910062	12.5524489870283	12.4329869338205	11.5904095730326	10.8724640121804	13.3916808450098	10.8961780368571	12.7760484462997	11.3237326433519	12.007887306699	12.0969417590498	11.9152279864622	11.9270754243113	11.9309265575461	10.7696078016578	13.9864490213493	12.468654676549	13.4458267046157	13.5887467627336	13.6282983015882	13.4559199181478	13.7358008686213	11.46755832668	12.0464869566053	11.8759644267595	11.834094207078	14.8218339488786	13.2800675569999	8.96624707249594	12.6738848358532	12.8311889821899	12.8053080537097	11.9154829005368	12.7703268139223	12.7799291503321	11.1932916465236	11.3893729007365	12.2958770772964	10.9746430496719	10.5134127333422	11.5838839419331	10.9572079251783	13.0847366664515	11.5871957114732	11.5653506498948	11.3122701268395	12.5247705557735	11.5208955260558	11.5730879192755	12.3081229802697	12.0664291091917	14.1441555884978	12.8407980109904	12.7496509589625	11.3067964311582	11.7667393046418	11.7946374678164	14.7450366487381	11.9394689166307	10.9792862238532	12.3699786187104	12.9479606064262	11.0717734056708	13.0042696418319	11.8740481743347	12.2833427504289	12.5685191801598	12.4686650764787	10.777753475449	12.6743210746791	12.661811653726	12.8211833217271	12.7432979632123	11.3477512411095	10.1286177826859	11.4558197205096	14.9321726823817	12.6360466489833	13.1708590605011	12.688403738331	12.8433098735446	12.424091989955	12.5012242814572	12.6008061463889	11.0489011486332	14.8046636763891	12.2821910427373	13.2953012096796	12.3787104062133	12.5444475218243	11.1540059920179	12.9100671506287	8.98217329534249	12.8321989013242	12.9306641345055	11.1561028531127	10.6564902631734	12.910805095559	12.607370006731	12.4248866608612	12.5459942281265	10.730641498729	10.7494429950978	11.749311749488	10.4552236257862	10.537070059172	10.6507490345452	12.0100933244746	11.6647655070442	12.1226657996856	10.4411522816031	Q63HN8
Q63HQ0	NA	NA	NA	NA	NA	NA	NA	11.4399524780024	NA	NA	NA	NA	NA	NA	NA	NA	NA	NA	NA	NA	10.9239107713827	NA	NA	NA	NA	NA	NA	NA	NA	NA	NA	NA	NA	NA	NA	NA	NA	NA	NA	NA	NA	NA	NA	NA	NA	NA	NA	NA	NA	NA	NA	NA	NA	NA	NA	NA	NA	NA	NA	NA	NA	NA	NA	NA	NA	NA	NA	NA	NA	NA	NA	NA	NA	NA	NA	NA	NA	11.1431410746881	NA	NA	NA	NA	NA	NA	NA	NA	NA	NA	NA	NA	NA	NA	NA	NA	12.9558007453039	NA	NA	NA	NA	NA	NA	NA	NA	NA	NA	NA	NA	NA	NA	NA	NA	NA	NA	NA	NA	NA	NA	NA	NA	NA	Q63HQ0
Q63HR2	NA	NA	NA	NA	NA	NA	NA	NA	12.8088273412975	NA	NA	NA	NA	NA	NA	12.4489627903216	NA	12.9936430954511	NA	NA	NA	13.7261420754096	NA	NA	14.2066983038019	NA	13.8956084288447	NA	NA	NA	NA	NA	NA	NA	NA	NA	NA	NA	NA	NA	NA	NA	NA	NA	13.128517063372	13.1004190695167	NA	NA	NA	NA	13.5731398758082	NA	NA	NA	NA	NA	NA	13.1625491589824	NA	NA	NA	NA	NA	NA	NA	NA	NA	NA	NA	NA	NA	NA	13.4103655470652	NA	12.2929408939738	NA	13.2227781913089	NA	NA	13.7969420054387	12.6237847295815	NA	NA	NA	13.1985863975476	NA	NA	NA	NA	NA	14.2274807277999	NA	13.293751680789	NA	NA	13.2543276964853	12.7744656413634	13.8777040108858	NA	NA	12.968805434871	NA	NA	NA	13.110343598916	13.4914982677753	12.8203170991383	NA	14.2694001828967	13.0184082348071	NA	13.3343856901481	NA	13.1624277312376	NA	NA	NA	NA	NA	NA	Q63HR2
Q63ZY3	16.6349612474926	16.7721373413973	15.2604491883833	15.3264291303148	15.8915816635036	15.5897650936882	15.1478372939479	16.4244570313187	15.8165403064888	15.7842075781975	16.0147631422262	16.3416405285494	15.8097435907899	15.8678165244162	15.9815327339902	16.0420070872021	12.9595403385898	15.6263830134669	16.0994953840196	15.0382315162107	16.1943808156289	16.3515750734699	14.3741324668089	15.4003880377112	16.2229607539471	15.8591642197863	15.6828644478375	15.5458893562293	15.7281809827579	15.0420572072303	15.1204877561892	16.7034393745224	14.8250863252032	14.3397659745071	16.086232735385	16.0370695641215	15.7360751950764	14.9550254363247	15.1947613619839	13.6664760125068	15.3152812712643	16.0624189717671	16.4395712356511	16.1448154176216	15.9947193875075	16.2298509953736	15.1761967277899	NA	14.4999755963951	14.7008923352887	18.225568817643	15.2728548259711	14.6434942866195	16.0523826586516	15.6270302867544	15.134694795709	15.3585245250936	15.4983062905699	16.4313841471062	14.5387629542247	15.9006593794302	14.1121515672261	15.9315908940049	15.8085193442913	15.7194405153258	15.4019965072938	15.5441607776962	15.4502988658456	13.6135359184848	15.7491754238948	16.1726852157429	16.0253579182623	16.6458398326515	16.2402749662339	16.6871770367925	14.6879467748008	16.0927545301765	15.5875330059418	16.3070740475912	18.01423711143	15.7800087440406	15.1781309154106	15.100736502741	15.5285901724693	16.4540729068561	14.7459006089406	17.128832529898	15.601096963419	14.8433417905133	14.5165536148874	16.2346815173914	16.0878791875065	16.6657009584696	16.1645655140321	14.7136352324274	18.4251902662923	16.5817733089429	18.8667255178059	18.1140617566524	15.5457474539656	16.4920734539217	16.3580430574808	15.9840264924122	16.2982171413655	17.2425368926897	18.34104736932	16.4993459504584	16.4036282144041	17.0759578741772	17.0232008442881	16.3855615869146	16.8619299500234	16.6190849066628	16.3651525552788	17.8005638857159	17.31461040727	16.4755819903805	16.1829150345698	16.6359049433594	16.7036910172082	Q63ZY3
Q641Q2	11.7875305939148	11.8360566277877	12.7679766334187	13.8350385760552	13.2459989640058	13.2400494274695	14.1568694825301	13.4214156280865	15.0724246694315	12.6272350529884	12.5380115506847	11.6136640946091	16.3132346364209	16.595648076763	NA	12.5613458796535	NA	11.7188398435643	NA	15.6515982600921	12.7233940014244	11.932980884236	16.0770975864689	12.8306173682894	14.6602944176899	14.2231549746621	14.3060755436953	14.3776097402772	14.0001094143814	13.9680579291863	11.0039836887045	NA	13.282856298237	16.2707646901534	NA	14.6573171207131	14.0048666194251	13.8442000173089	15.6584568668281	14.4011498155754	14.9276970999109	15.5734096515901	12.9116637550813	NA	15.8710215114431	NA	12.4839664210474	12.0431224020965	15.0400674009095	13.8563296703809	11.970431553305	17.4468299216168	15.4077372331276	16.1520374832837	16.0930780014734	15.7479401823864	16.1537759569931	11.6888737586957	NA	13.5187147350246	NA	11.4714855606419	14.4320169612413	13.4006604215103	13.4739843426651	14.4209778860941	13.4755013923781	13.3842406834219	15.1883602101048	15.5881486625154	13.325853607954	14.0654859732946	16.1499871918321	15.2112499356902	NA	15.0437060122374	14.7966189984494	14.8163280628637	14.6613137530928	13.7141007709134	15.5924452349638	16.4500599321005	15.0113127871765	12.9581579659981	14.6593862945455	13.1887126033064	11.117545277317	14.8401647373921	15.6092110170233	13.8231186459889	10.3528672764594	14.7101809904907	NA	11.1382320879715	14.6349297760391	NA	13.2565734775964	10.9312717699678	10.9840537743643	14.4475420009814	13.53101663643	NA	11.7059946491531	11.4641673444172	13.0185130601156	10.8876898216935	12.9518341850587	12.1687997900178	NA	14.8718735385183	15.5973012210975	13.8462270206177	12.7398078463066	12.669341602726	NA	NA	NA	11.9154294648327	NA	NA	Q641Q2
Q643R3	13.2674569591771	13.8922529641101	NA	13.9733028198998	12.8333196328507	NA	15.9531939792279	12.4238914657155	13.6634618012315	14.4288812849975	NA	12.071883025485	13.7974713881917	14.1342618589944	13.6012907714923	NA	NA	12.0267271086981	12.5540053285435	13.662175798084	13.6035256864459	14.222623068065	14.0691569142899	13.622390552388	14.5739152642564	14.7682844766173	14.8982507562411	14.6509921269873	14.8112254023204	13.608837731802	11.1147025102057	14.1009204425208	13.1535798156848	13.5759238877288	16.0112953195664	13.2473658950782	13.9125808634174	13.7302731790641	13.5936497175826	12.8700549562464	13.6866987887721	13.633929832604	13.637886362442	13.9403953288954	13.1616564661834	14.1168404464512	14.1665801302913	NA	13.4751038511323	12.7716278350266	12.2379004175298	13.9176317686597	12.9458568316187	12.5762486916365	13.7575337763245	12.951019282033	13.6130930044256	13.6120228075141	11.2052263435408	15.3867453781487	13.5220180910912	13.7728623105024	13.8656511777255	14.4544794691813	13.8205622927152	13.6386075809	12.9197898732294	15.8493838419535	14.1881383322645	13.4615818633589	13.7759714273209	13.2050936340334	13.086387723892	12.9311315746264	12.6341797135554	13.171584560884	13.7255150401002	13.5544118242668	12.9792305781947	10.9056513267371	13.8473555031706	13.3976379561723	NA	12.9077638655731	13.4070878468734	13.5369839418362	13.820064978203	13.3014010573805	13.2722633146347	13.4731355463947	13.8203854905943	13.4751528029372	14.0885579078199	14.0714593166287	14.1596633310227	12.9462850377756	14.1557673541889	11.1074186504911	13.5148069332177	13.8425524786925	13.6757870363232	13.4923696664606	13.5941617119252	14.5260098020241	13.9557063768437	11.8587826475672	13.4352349858324	12.7513191256077	13.0770941623332	13.9701854177476	14.3767363107627	14.0613710024481	13.9010012583227	13.4196858898008	13.5624070379696	13.6521797671485	10.1173373618074	13.6142432218053	NA	13.6995580981249	Q643R3
Q64LD2	16.6956888088632	17.0560679807629	15.2712040680705	17.168817308196	16.9805805311454	14.5909538361663	17.3009266545946	16.6658093722364	17.2739295758428	16.8865006611978	16.3564084693107	16.9826307025659	17.079907679471	16.7774227996415	18.5232310072513	16.7555497200081	11.4159307405057	17.059533259189	18.7440324251824	16.9671243789522	16.295021101005	17.5079238735295	13.8428972491296	17.9351963399031	17.8873677572942	NA	17.8477794251342	17.8505993253326	17.919539473972	17.9494033030999	17.6908302784052	16.9149037827774	17.0388162639306	17.0000123573465	16.6388104355783	17.5444863262073	17.396462897641	17.6717602268815	19.0337188964693	17.5367158833815	17.9267224600067	17.7611784705598	17.0964442867206	17.3155359238561	17.3402624277423	16.6256184860971	17.4121927341969	16.1169239850896	16.9831206316144	16.7375126036716	18.9554032782606	17.0513194326344	17.9706877289591	17.7158970717647	17.6544672760149	17.4901747521123	14.697864028542	17.3241981536714	16.953533887065	17.2833806610141	18.0903766058805	16.217453161301	NA	16.8602321531808	17.0004961283961	17.5110438684323	19.7766368611334	17.935891117624	17.0832479487627	17.0670968528765	16.3859730097118	17.4993609523914	17.1888968445933	17.0803982371739	17.2736953814953	17.7676460820942	14.4186919435538	18.1335659300936	16.4847397624586	19.7324925402885	16.9135012472957	17.2257633393388	16.6892514109327	17.737358136888	14.6122450969643	16.760995678967	17.572710753342	17.3302409344121	13.0347166704608	17.5557878078976	17.185196208531	16.2006094454196	16.8358429158802	17.259447129918	17.6769844887897	18.8140471489179	16.8609787305164	18.067071511905	16.8979685320372	17.3216909768998	17.3210091081161	16.4011220440658	17.558140045896	17.0395201440428	17.0103123190673	18.4968765496486	16.5033995789355	16.6529657399913	17.3847924863015	17.1135551053178	16.821940453186	16.9709972592336	17.0796219634841	16.5995932806269	17.1047302998642	16.6082020814465	16.5480519378337	17.2322470271902	16.5823950870908	17.0236042858171	Q64LD2
Q658P3	13.6053583667612	12.9634656080499	NA	13.6474320054865	13.1252036896592	13.2391781136586	14.0874738503226	12.9886359959994	13.5677416292132	12.9346994626928	13.1841856861551	13.4152177761613	NA	NA	13.0931292675614	12.2886127136191	NA	13.3437351823868	NA	13.9003004634736	13.1850160706859	13.6136543977847	13.145819188961	NA	NA	NA	NA	NA	NA	NA	NA	12.7927748774756	12.0915499282326	13.0377013685034	12.9319714631764	13.7443773556487	13.2663302856242	13.6224738310253	13.7824530956311	13.7696205968285	13.1110804371144	13.0682596331287	NA	13.0374619991498	12.474385579707	12.0585659703963	13.6877584129414	NA	13.5208277177927	13.5752080847819	13.6083690730309	11.6821955504401	12.7550340742516	13.6025044381396	14.8761241665752	14.6060485746608	13.7336348621429	13.5819237888956	11.5016521690393	NA	12.034408828239	13.0113048753285	13.2349944971169	12.2103995916086	13.4379966453192	13.1116013410657	13.035943333052	12.3933875469943	NA	12.6623574398581	13.389044434498	13.2809762848441	13.0969219338834	14.8437398234752	12.5754105765152	13.7062785934126	13.4949955339055	13.7655983317558	14.7067464690623	13.5600672138333	13.8901828950896	12.4219709672968	12.8586693353919	13.552332512184	13.0687471381859	13.4907172294409	13.3423470312314	11.8357207599627	13.4924766607157	12.1396126031087	12.9404041658145	12.7235247123182	13.125536785082	NA	13.0894268414489	NA	NA	NA	NA	13.3123766906094	13.5624918315645	12.7875765849564	NA	12.9865456553178	13.9678566041883	NA	13.2379752649386	12.6827297460952	NA	13.6777377615557	NA	13.7717008312081	13.4329425663581	NA	NA	13.8836187004867	11.9896264421912	13.6787241027571	NA	12.3669424598387	Q658P3
Q658Y4	14.573047907152	14.5195979404902	13.1645175307434	14.9703202272338	14.05640211479	14.0244602760198	14.582787583437	14.3364168461135	14.7505313850293	14.8305378686444	13.7050937508122	14.1683124753717	14.6203995025082	15.0607948919333	13.7981946295197	14.3172410300753	NA	14.2103605991377	13.518990307024	14.5443986416362	14.5275847994754	14.6964586211808	14.1215297159332	14.6027603486154	14.2427367699483	15.0532557124312	15.2153738761875	15.1077500895732	15.0744767494234	15.0709816054628	14.0502006870229	14.0314518885062	12.5905995775331	14.6250989918943	12.2452245860269	14.8156682780713	14.6384924998895	14.9669773894839	14.6633894939615	13.6861315576502	13.6935900981698	12.6443895193288	12.3040564410191	15.0417880230481	14.5813823625764	14.603955491313	14.1861708776714	NA	14.8410651710218	14.5897761710566	14.2867454892459	15.1381539528974	14.8605827992504	14.8843281079509	14.9194212259642	14.8931523701529	14.0806821273655	14.1672283174103	14.4690157681048	15.102678810853	14.8421569520356	15.0530401071537	14.5839578041335	14.5199895518987	14.4001249625822	15.2757221172664	14.5489502484951	14.4637802152806	14.4025438382011	14.5572109495785	14.2064528836834	14.588922002136	14.6996043158011	15.2380921551448	12.2695954651586	12.2769172727301	14.673408757802	13.5237678148039	14.8532126247164	13.510969364781	14.9794981326853	14.9324575326994	15.5407282541479	15.2360157049091	14.772233375126	14.2846672979446	12.3357185066619	14.6875184704914	15.1712897411635	15.0910746868424	13.6864176183179	14.2770916654551	14.2666285330745	13.7727935284511	14.0564332051545	12.895587802211	14.1709115426557	NA	13.7146622534139	13.7608437098774	14.4398478294128	13.8238473535963	14.469816773892	12.2993664402468	13.4460051154461	13.2426466599357	12.1516296090619	NA	13.6631530816772	13.9133098404346	14.1513466100214	14.6440986525419	13.8050947627417	13.7220977017928	13.2692843630772	13.3516303612898	12.5877300135075	12.2029678455201	11.9598063103423	13.360078235217	Q658Y4
Q659A1	12.2793632984902	NA	NA	NA	NA	NA	NA	NA	NA	NA	NA	NA	NA	NA	NA	NA	NA	NA	NA	NA	NA	NA	NA	NA	NA	NA	14.6785044772092	NA	NA	NA	NA	NA	NA	NA	NA	12.9919651869805	11.5150097447107	NA	NA	NA	NA	NA	NA	NA	NA	NA	NA	NA	NA	NA	12.8029346697265	NA	NA	NA	NA	NA	NA	NA	NA	NA	NA	NA	NA	NA	NA	NA	NA	NA	NA	NA	NA	NA	NA	NA	NA	NA	NA	11.3880623267635	NA	NA	15.1803329390413	NA	NA	NA	NA	NA	NA	NA	NA	NA	NA	15.1338868760062	NA	NA	NA	NA	NA	13.9205259666931	NA	NA	15.3080730869081	NA	12.8559413649674	NA	NA	14.2405729224155	NA	14.3667678829612	NA	NA	NA	NA	NA	NA	14.2584281355191	NA	NA	NA	NA	NA	Q659A1
Q659C4	8.14420665896304	8.94480106784639	7.23145389685948	10.1746954098101	9.56059767855538	11.3834162876938	10.3080382208407	8.53815451268734	12.0557837685024	10.6844942879038	NA	8.37974800421729	11.0674266826535	10.283633372066	9.64001199509648	11.1411608975986	NA	7.81341239237458	9.16396933775117	10.9057322753712	9.8720132548857	10.2447814702947	10.6201051263888	10.8685659467196	11.6609041830653	11.7481862039249	11.7848513027061	13.5263678796114	11.6239901483032	11.6305163747155	11.4767541933389	10.0044854692948	11.005226310804	10.3717126279952	11.115813651769	11.567016145682	11.0111217798639	11.2280562803236	11.3202589815587	10.516504363646	11.0476736924674	10.3529414247983	10.5134843762576	10.6503671431681	11.0286263629857	10.4602457785502	10.8981962552145	NA	10.9191620927908	8.94738389980914	10.5370539222617	11.2296715316937	11.0539716007283	10.6972085543206	10.9916715061326	10.9452681310965	10.2063385058414	10.1387574591033	7.8989641253647	12.9310021100261	11.5637847923839	10.6957571784675	10.8107041384387	11.5190345677927	11.026612415903	11.1941945772265	8.71964950819703	11.053911202202	10.7775033997759	10.2884998995029	10.8457934671473	10.5708265906553	11.1692754408254	11.1605090980816	10.5482186155179	11.1671856196851	10.6555602173503	9.7640148898783	10.8347599151561	10.4946692857795	10.890711540672	10.7802625055282	10.5000287616901	11.1749777065062	10.7269193963079	11.1742391734452	10.8263248934303	11.7177440722631	10.4663590138798	11.6271340982736	10.3244334950824	11.3862898488037	10.097619144717	10.5229629459348	11.1545780826004	11.2659557402589	10.9270375696805	11.6488848427237	10.914652269288	10.3376871886588	10.2468896246657	10.0136180840369	10.765686989533	11.0118102518704	11.6078092563764	11.0404152604708	10.5693867896477	8.97607560522157	9.17401636791357	10.3744006960549	10.1698071896174	9.96183674974712	8.84312806465769	9.8390783619385	10.7035566230006	10.2814108515203	5.91473584800526	9.85083651954187	7.36441458659515	NA	Q659C4
Q66GS9	NA	NA	NA	NA	NA	NA	NA	13.3169812938179	NA	NA	NA	NA	NA	NA	NA	NA	NA	NA	NA	NA	NA	NA	NA	NA	12.9199429146789	12.9712074829852	NA	NA	13.0092942558989	NA	NA	NA	NA	NA	NA	NA	NA	NA	NA	NA	NA	12.3690495135802	NA	NA	11.9088248847653	NA	NA	NA	NA	NA	NA	NA	NA	NA	NA	NA	NA	NA	NA	NA	NA	NA	NA	NA	NA	NA	NA	NA	NA	NA	NA	12.7767256472599	NA	NA	NA	NA	NA	NA	NA	NA	NA	NA	NA	NA	NA	NA	NA	NA	11.7467241522838	NA	NA	NA	NA	NA	NA	NA	NA	NA	NA	NA	NA	NA	NA	NA	NA	NA	NA	11.978120222963	NA	NA	NA	NA	NA	NA	NA	NA	NA	NA	NA	NA	Q66GS9
Q66K14	12.5780887579314	NA	NA	12.3561390905205	13.2173797848701	12.4660588268812	12.7801300022482	12.467026605339	12.7435929387174	13.4048288773837	12.5841893760282	12.4628895860562	NA	12.3739880684101	13.0395119907798	12.4926840653467	NA	12.1299694418822	12.4922679523076	12.3475014551277	NA	12.725124188415	NA	12.0982261008815	13.4442217748241	13.3648185763336	13.6362847315034	12.104412252484	NA	11.4620852063883	12.4535600244107	NA	NA	12.3056440649498	NA	13.1180249116981	12.6393680906165	12.5621239301833	12.1011066212387	NA	NA	12.8152266995028	NA	12.3722538877217	12.2020305662353	11.8404348655104	11.9712821654099	NA	12.5014894086653	12.6466490588613	12.0850373793113	12.0359229431128	11.8867115365485	NA	11.9048555226186	12.7944207010528	12.1891735451222	12.0159599652426	12.2176257755583	11.7605005628943	NA	NA	NA	12.5574762669291	12.6103686539283	12.5638909889864	12.5010307504756	12.8295717457508	NA	13.6492151606471	12.5012677344287	12.655847322695	NA	12.3141190857856	12.3068492905368	NA	NA	12.4752740327675	12.2041896821097	12.4615278955378	NA	12.6561788162575	12.4379542307909	12.5171298825238	NA	NA	NA	10.9947454139831	12.5093891488835	12.3464462031748	NA	NA	NA	NA	12.4851479029635	NA	NA	NA	11.0627633770649	11.691679643146	11.7422767310045	NA	11.8619366595616	NA	NA	NA	NA	NA	NA	NA	12.0525905725059	12.3313934620032	11.3603989312628	NA	NA	NA	NA	12.3209443744732	NA	NA	Q66K14
Q66K66	13.655847164676	16.7026031844381	NA	15.5857974437607	15.3520767408605	13.3214989917077	15.0935048896347	13.5993959340525	15.4586108401321	15.344812837369	13.0007161941931	14.0754764864305	16.1073281785486	16.3021427082454	17.9745207326508	15.9276083032403	NA	15.5259775729651	16.2170254165557	16.8153768804185	15.4082687657292	16.3639078158017	16.1482437296298	14.6338949539767	11.6928856775488	11.5492462278081	11.4180895560674	NA	NA	NA	16.0688502274318	17.4372809588105	16.1229394832158	14.9868017381722	17.3239267990552	15.1726614705582	16.7998577919521	14.8359192258765	15.6130446026664	15.9527107652007	14.6510393599389	14.737354690073	17.6297675760236	15.8190871253218	15.2180020809946	16.7121032384424	15.2809783751557	16.4491806584435	15.9611857248123	16.1768866875892	15.4928264204488	15.9140807727813	15.2369626705514	15.9546728267057	15.3535580032359	14.9576996175597	15.7133606723268	15.8850076069332	16.1212048505755	15.0119743602188	16.2293970046679	16.0276103962898	16.1134162562672	16.0436367551101	15.5414475675259	15.3193237985925	16.0562491900263	15.4260828195774	15.7163895409529	14.7728960204295	15.9450536720627	15.3558249342316	16.4079398724504	15.8945157223598	14.8400628936543	17.0574509739468	17.5833839529175	16.0413628988442	16.565890078154	16.4974158639635	16.222617536268	15.0331113260953	14.5816669599054	14.0702312796544	14.8029902063948	15.5763776594275	16.2350549730175	16.0854092690955	16.7498541727817	15.1327603823579	17.3307833967581	15.6551642999427	17.7394290019078	17.1977135806101	15.4464792246354	16.9365606367244	17.8406719445533	16.3405724802571	17.7407966077608	16.7488430195999	18.3293875744631	18.4889160178817	15.8782277877891	17.4404937310333	17.0628827302774	17.0750999559933	17.2982899326744	17.6949802386637	17.7603180109442	17.9986544265194	17.5044919428394	17.3969486957997	16.5678691120157	18.1950863293094	17.3917138153388	17.9560229347515	17.6856430388173	16.8638837906891	18.6087012140448	16.9750642149866	Q66K66
Q66K74	14.489409070329	15.6731959201511	13.7505635637966	15.8331768097665	15.934844264687	13.4701435753745	15.8459348077556	15.4817766792404	15.5345052626228	16.2029398839874	12.5130572863395	15.114187404832	15.5379548869056	15.7796224758098	15.8010926876207	15.2384676234948	NA	15.3621057561479	15.2837657616231	15.7289053614114	15.7433806807131	15.8441109939804	16.1404750600382	15.8185150556977	15.889380178276	16.2083048337394	15.8797481245567	16.211596517387	16.0286888351438	16.0413152733585	15.6002390139444	15.0042254686386	15.8038222786281	15.7209588791712	15.3809555051043	16.8435518118249	16.4907470615782	16.41082583233	15.9590255858477	15.5468951345019	16.4368827891644	16.1253804571635	16.046421607895	16.4469845805836	16.8060912174403	16.0800331030134	16.2763492593941	14.0376827457848	15.7736496705137	15.3246752374073	15.8020863401977	16.5712121606289	15.6136854825705	16.4581983933945	15.9871029143419	16.4799173809026	15.8971700259338	15.8870092457867	14.9274788813926	16.0641929297599	15.8850595795334	15.742742248885	16.1977630122284	16.1323385577357	16.199832158901	16.3537568035954	16.7598820151195	16.3461230320951	15.5869242674868	15.985098471988	15.9253501928448	15.7537706886984	16.1862995394846	16.4818650528437	15.8236524568768	16.0685185425601	16.2115995271198	16.1444628636142	16.2075745348351	15.9771280937765	15.9645494584061	16.1338142866646	15.2953577796732	16.3637250573201	16.4155068439455	15.3366668055186	16.3354216984564	15.7001609808183	15.6235966629433	15.427584133113	14.9798037925623	16.454896721177	15.9200378260286	15.5865583460161	16.2089170929683	15.18911745292	15.326393415752	14.9355729432632	15.0452941729339	15.9511530335349	15.4764293246909	15.3105895325427	16.528349742441	15.7536205860592	16.3724899972552	15.1743599181046	15.6451682470161	15.2683065248552	15.2619547605383	15.6673400243975	15.8100248072339	16.0893663991611	15.9929477566427	15.8610953277089	15.2825460104163	16.1118408916726	14.4325376280134	15.3364137243616	13.1647150741754	14.7427274665579	Q66K74
Q66K79	NA	NA	12.5462432435615	NA	NA	NA	NA	NA	NA	NA	12.7353501952826	NA	NA	NA	NA	NA	NA	NA	NA	NA	NA	9.15879950926125	NA	NA	NA	NA	NA	NA	NA	NA	NA	NA	NA	NA	NA	12.532130868358	NA	NA	11.2749962050195	NA	NA	13.5259142889569	NA	NA	NA	NA	NA	NA	NA	NA	NA	NA	NA	NA	12.3321032599431	NA	NA	NA	NA	NA	NA	NA	NA	11.8012542726085	NA	NA	12.9191785136978	NA	NA	NA	NA	12.1549569791646	NA	NA	12.5109381498155	NA	NA	12.3495030783082	12.0895783970609	12.7173640891051	NA	NA	NA	11.9987421219471	12.1201833459435	NA	12.4474342224386	NA	NA	NA	NA	NA	NA	NA	NA	NA	NA	NA	NA	NA	NA	NA	NA	NA	NA	NA	NA	NA	NA	NA	NA	NA	NA	NA	NA	NA	NA	NA	11.2116232433264	NA	Q66K79
Q66LE6	NA	11.3872401295171	11.3755808494992	11.4974277300583	12.0209229972189	NA	11.7541062313894	NA	NA	10.5538829290919	NA	10.8754564620331	10.727492158778	11.1425318328551	NA	NA	NA	NA	NA	11.2926306700886	10.5662464691767	11.1003738282756	11.2187322629139	NA	10.6732269989307	10.5099780700075	10.5147905582985	12.3428717954353	10.3633326851977	9.43886393435245	11.2677488854833	NA	NA	10.8715835564354	11.3428551434392	11.4228914545482	NA	11.5785952963088	NA	NA	11.6369170477177	11.1570682230317	10.8808409527779	10.90883745452	11.1824599427277	NA	10.6029714939954	NA	11.1318742649015	NA	NA	11.1612317392011	NA	NA	10.6670687693907	NA	NA	10.9593890485012	10.7785970276648	10.6306682755367	NA	NA	11.0934825737824	11.6215891164141	NA	NA	11.3139012465128	11.2219438666099	10.5712589534629	10.4821857147911	NA	11.3457363627953	10.8384553079363	11.0322046493064	NA	NA	11.2869168996803	NA	11.3363627430434	NA	11.416363343861	10.5553584543706	11.1573383377479	11.2471706272896	11.2134408540076	10.157523918304	NA	9.85570955560286	NA	NA	NA	NA	NA	NA	11.1008677943429	10.7201473089962	NA	10.9618108968201	NA	11.4058824934807	11.1875507189103	10.0393247586128	10.8888245027044	NA	NA	NA	NA	11.008853980921	NA	NA	NA	11.3594359942795	9.72299532698889	10.7994223407661	NA	10.7801170659673	NA	NA	NA	NA	Q66LE6
Q66PJ3	12.1274222755941	13.9131781706832	13.0515790933523	14.8625642893169	12.3191841393363	13.9240119778724	13.7495750837901	12.2910796911292	14.3380171264775	13.5506759483155	13.9466357905239	13.751912579313	13.9485373562044	14.1954433286786	NA	NA	NA	13.7585784275562	NA	14.4176171557469	13.7820796772702	14.4439890706949	13.5685616712616	13.0265370958386	12.8365344757194	13.3927992859736	13.7065227537341	14.07975158474	13.4519859412422	13.516773254317	NA	11.9223746526871	NA	14.5842685504105	12.4028603234778	13.9249760792961	13.5473748026451	13.53118117549	13.6032674210067	12.9623974726231	NA	NA	12.5621895315271	NA	NA	12.1855732767914	12.0759008960545	NA	13.7521258531484	NA	NA	14.4069052190717	NA	NA	13.7990769947074	14.2401124519365	NA	NA	NA	NA	NA	12.3036636478225	13.4455361478878	NA	12.2148765963501	13.7817909006353	NA	NA	NA	NA	NA	NA	12.3580522563242	14.0428347269845	NA	NA	NA	NA	14.097245748301	NA	13.9274608407125	11.7388597776423	NA	14.6827707697499	12.5173397994811	14.105296059354	NA	12.5469134644114	12.8994043304058	13.7642341847954	NA	NA	NA	12.2498002423192	NA	NA	12.6854280323632	NA	NA	12.7048839565433	13.5504661420735	12.8305730854345	11.6720363273575	12.1674421967507	12.428650261068	NA	12.6540357724585	13.0287514564892	13.0735609412701	11.6480136592404	12.9515032641952	13.6832420730667	NA	13.697214712112	NA	11.6484122389424	NA	NA	NA	13.0581228565773	Q66PJ3
Q676U5	12.1393164271781	14.0881482628424	11.4438235108147	14.3474361926205	10.9430912870809	12.9731413205724	14.9322051425006	13.1483670368446	12.8337756186041	15.5216345034108	11.6606454128335	12.174471296934	NA	15.0006773679053	11.780587660391	12.7925339948776	NA	11.8383729136526	12.8717517526276	NA	13.1080185159967	NA	11.4867367744463	13.1042486627154	11.572445752573	NA	NA	NA	NA	11.2268371474377	13.6039069751139	11.527714504719	12.063200500901	15.5801161816851	10.942422128321	11.57881288153	11.2740715808302	15.2010117076231	NA	NA	11.6867659010853	NA	NA	NA	12.3406177083168	NA	NA	NA	12.2926175028724	13.9063617122555	NA	11.933373035378	11.5977530922909	NA	NA	11.7285234494815	NA	NA	NA	12.0894552896317	13.1141136641016	NA	NA	15.6763875276023	11.1947411047082	10.9082869084096	11.1613572822018	14.5926130216597	NA	NA	NA	NA	NA	16.006060265898	10.6273230996653	11.2561754474248	13.7114779454034	12.839530119451	13.3414941350957	NA	NA	14.4360156242656	NA	NA	11.2727781409336	10.916396666924	NA	11.4535000004496	NA	13.8313182316712	NA	NA	NA	NA	11.469263982425	10.6664957569367	NA	NA	NA	NA	11.3656845497295	NA	11.7256488125929	NA	NA	NA	NA	NA	NA	11.6847715184909	NA	NA	NA	NA	NA	NA	12.1628969962369	11.0085053472112	NA	NA	Q676U5
Q684P5	13.4040739664378	NA	NA	14.2422225222078	NA	NA	NA	13.0315178244028	13.0273412015302	14.637689683736	NA	NA	13.2319447972198	12.7288804259904	13.1574950499619	NA	NA	NA	12.1575495539546	12.7534667864207	13.4210462758075	13.9555130130317	14.400633553966	12.8338583746153	14.4376847866345	12.8722089541059	13.1931365684938	13.3735376625146	14.640437350344	13.3182023036742	NA	12.9315931896805	11.3201244731868	11.6810299111064	13.8949035030361	12.2005838532103	13.0891355668684	12.7385715526761	12.3706501949235	14.1219664085171	12.790740061666	13.6621381000945	14.1436675204463	12.1276435412091	13.004695075574	12.9275757911556	12.8866319778953	NA	11.6587314730028	NA	11.3154658997892	14.3421244121635	12.4735798338083	12.0164952326133	12.6101917172536	12.1518217320383	11.9212605089194	13.1140833021118	NA	12.6536882651182	12.6838766044122	12.6254834019655	12.7941917429714	12.2069056276551	12.9291994271328	12.3667615835136	11.7564278452669	11.7125471874272	13.3602961186231	11.7544279299079	12.7878127963365	12.9914719103124	12.6607491596622	NA	10.7272618015367	12.1724344179062	12.9299206806993	13.1804401237188	11.8550002550502	NA	12.8824125885862	12.7937042027604	12.9756991875074	NA	12.4793559472683	12.6623320208999	12.3260378754216	12.464457746433	12.9157219506348	12.4849545233495	12.896849810505	12.4435034859762	12.7276678420965	13.1498960555645	12.4744834035528	12.1879899035105	15.8255139414162	NA	12.6749446056059	13.3572794739253	13.164035921556	12.5950437963148	12.7622285023717	12.8565762003825	13.0063374267998	12.0840858575334	14.1932645676549	12.6403995940755	13.4025017778948	13.0110306503014	14.6410144571007	13.8026781512348	13.252825968954	13.2461608104832	12.5827145436541	12.6098547930187	NA	13.7496778218306	11.9880917386555	12.8634527830372	Q684P5
Q685J3	NA	NA	NA	NA	NA	NA	NA	NA	NA	NA	NA	NA	NA	NA	NA	NA	NA	NA	NA	NA	NA	NA	12.3255969333305	NA	NA	NA	NA	NA	NA	NA	NA	NA	NA	NA	NA	NA	NA	NA	NA	13.0799579922424	12.9265180135904	NA	NA	NA	NA	NA	NA	NA	NA	NA	NA	NA	13.6937000401574	NA	NA	NA	NA	NA	NA	13.3107874596457	NA	NA	NA	NA	15.2522663369414	NA	NA	NA	13.869939748671	NA	NA	NA	NA	NA	NA	NA	NA	NA	NA	NA	NA	13.5569937195809	NA	NA	NA	NA	NA	NA	NA	NA	NA	NA	NA	NA	NA	NA	NA	NA	NA	NA	NA	NA	NA	NA	NA	NA	NA	NA	NA	NA	NA	NA	NA	NA	NA	NA	NA	NA	NA	NA	Q685J3
Q687X5	NA	NA	NA	NA	NA	NA	NA	NA	NA	NA	NA	NA	NA	NA	NA	NA	NA	NA	13.9518860192457	NA	NA	NA	NA	NA	NA	NA	NA	NA	NA	NA	NA	NA	NA	NA	12.9401984629161	NA	NA	NA	NA	NA	NA	NA	13.3277086874319	NA	NA	13.8148622898025	NA	NA	NA	NA	12.9745319953794	NA	NA	NA	NA	12.7461671508611	NA	NA	NA	NA	NA	NA	NA	NA	NA	NA	NA	NA	NA	NA	NA	NA	NA	NA	NA	NA	NA	NA	NA	13.2688923296003	NA	NA	NA	NA	NA	12.6118198954726	NA	NA	NA	NA	NA	NA	12.2515149492178	NA	NA	13.7860388416031	NA	NA	NA	NA	NA	13.7927044480821	NA	NA	14.055690334226	13.3483231995936	NA	14.0198448903922	NA	NA	NA	NA	13.2442932586295	13.5752650515667	13.6007775341522	13.2889002481755	NA	12.8949285189417	13.7148584788807	12.7130936658354	Q687X5
Q68CP4	NA	NA	NA	NA	NA	NA	NA	NA	13.1371134729856	NA	NA	NA	NA	NA	NA	12.228411264997	NA	NA	12.4487565515709	NA	NA	12.7289733989193	NA	NA	11.9718581919286	NA	NA	12.3747756738142	NA	NA	NA	NA	NA	NA	NA	12.2091896410212	NA	NA	NA	NA	NA	NA	NA	NA	NA	NA	NA	NA	NA	NA	NA	11.8289130812272	NA	NA	NA	NA	NA	NA	NA	NA	NA	NA	NA	11.4286216586992	NA	NA	NA	NA	NA	NA	NA	NA	NA	12.6789195402565	NA	NA	11.7083598394531	NA	NA	NA	NA	NA	NA	12.2469750991242	NA	NA	NA	NA	NA	NA	NA	NA	NA	NA	NA	NA	NA	NA	NA	NA	11.9791503530704	NA	NA	NA	NA	NA	NA	NA	NA	NA	NA	NA	NA	11.6194086248744	NA	NA	NA	NA	NA	NA	Q68CP4
Q68CP9	NA	NA	NA	9.95974542837245	NA	NA	9.64626884786743	NA	NA	16.8682593935677	NA	NA	NA	NA	NA	NA	NA	NA	18.0239642081062	NA	9.84999586100808	12.8560197284614	11.3436709765107	NA	9.09727304479493	9.67549612001828	10.5045210483221	NA	NA	9.25820864615033	NA	NA	NA	10.8216190801714	NA	12.1152400999257	9.90891433224292	10.5795285109745	NA	10.7979261218929	11.6712029775293	NA	NA	NA	NA	NA	NA	NA	11.9241773461821	NA	NA	11.8555293652927	11.901983503345	9.80880975265935	11.9457829493063	12.0489693937458	NA	17.4708266611817	NA	NA	NA	NA	NA	10.4711118115908	9.69336731605032	10.3478708984885	9.71105274418941	NA	NA	9.63171340574823	10.7001939814098	NA	9.15758569314653	11.7629623400585	NA	11.4926427744131	NA	14.943226282679	11.8827937822237	NA	11.8922249087332	NA	NA	12.1600382954163	NA	NA	NA	13.7818575977148	NA	NA	NA	NA	NA	NA	9.60007666935493	NA	NA	NA	NA	NA	NA	NA	NA	NA	NA	NA	NA	NA	NA	NA	NA	NA	NA	NA	NA	NA	NA	NA	NA	NA	Q68CP9
Q68CQ4	NA	NA	NA	12.9854905404239	NA	11.9020353137217	12.5178259764086	NA	15.9920282627212	13.4921932711065	NA	12.7558030051335	12.4142649049305	13.1255682077059	NA	13.1129556686371	NA	12.6700731409287	NA	12.8211293075378	13.0217697054858	13.5975462894944	12.9380618899154	13.1346059828378	12.711239035373	12.7366429208455	12.4655072082756	12.2541589437037	15.3663776312151	15.4389831681711	12.8407323760809	NA	NA	15.7755319185942	NA	12.9313662431757	14.2723798341331	12.9344424824641	15.6726155459569	12.0911185226443	13.583749630009	15.6419270518783	12.7488083204316	NA	13.368140917386	12.7282369993316	13.091550870014	NA	13.2604483748717	17.1448865983117	NA	15.3129483618533	15.6304655016872	15.6832053779805	16.0592689220986	13.2819858818585	12.8972595087551	12.3441422102691	14.904159343222	14.6140879552795	12.5852806228663	13.2357422804053	13.4400349335967	NA	NA	14.4548968224569	15.8921831426302	12.7942599419606	13.5223748660629	15.6518350632982	NA	15.9613305854709	15.312588792076	15.609556637295	NA	13.0551479383009	15.2150893635138	12.8703213559539	13.1010884140217	NA	15.9910240478581	13.5094085339289	15.6033903825657	13.323593223782	12.8736047774705	NA	NA	13.1442369550316	14.7503241334006	NA	NA	13.2166769050197	NA	NA	15.1121119938468	12.552633234151	NA	NA	NA	NA	NA	NA	13.1793243884989	12.8708405393957	NA	NA	NA	NA	NA	NA	12.3409344502279	13.3154889960894	NA	11.0490584692187	12.5813563501734	NA	NA	11.4193100482312	NA	NA	Q68CQ4
Q68CQ7	12.598600253332	12.5023947961928	NA	13.2390776357768	12.5430474576046	12.4745572529071	13.5436551987702	12.2989806664441	12.5346545740512	13.7932358192178	12.0646243604117	12.6863363085868	11.6634826757769	12.8885355299699	12.1717362552449	13.2876472199921	NA	NA	12.3715679028994	13.0200187999586	12.6768455025538	12.9045455248344	12.7418920192304	12.9709094177836	12.8482801893686	12.7904961553696	11.9391799317877	14.8545056125952	12.6419318507025	12.7781963175228	12.6645716357262	12.1285062697465	NA	12.8472485591191	12.6948375215962	14.8659073363518	14.1362354642587	12.9500973984823	13.2698742051893	NA	14.2638216454596	15.3244637382738	13.4021640193121	13.2823789654998	12.1926492584971	13.8717258258951	13.1109916868323	NA	11.6254293656497	12.7936654057486	12.3143626702667	12.0467077107909	12.7396856309241	13.3907181864121	13.1812838730372	12.1552595123883	13.9507366471996	11.7003888673774	12.796180000177	NA	13.1040110199356	12.711019835278	12.9709490796648	13.4315014133636	13.4692027141735	12.9562500411389	13.4665273296491	13.1398089466501	NA	13.2152372207479	13.0055207479017	14.3293962045692	13.1924331535981	12.8051830534799	12.8757134585541	12.9957849087774	11.6324467864991	12.3271815947584	12.9929124137691	NA	12.5139190362536	12.9203567731215	14.6288676753521	12.3352631658156	13.0390012011687	NA	14.0026936874148	12.9079856012813	NA	11.3184998875718	12.2652362909687	13.0936220453743	12.6406804871265	13.0053991773586	12.8834396763046	12.5971601443195	NA	NA	12.3240142799244	11.4667723316571	12.5053445094624	NA	12.3291630171967	14.3107698905055	12.2421471171143	NA	12.7922149039441	NA	11.9990638599412	12.3387709290241	11.6624996073366	12.1035714656926	12.2325777810768	12.3613084631876	12.7555127240429	12.7549044787529	12.2940135613356	12.0704991783863	12.2993396974547	NA	Q68CQ7
Q68CR1	NA	14.0178762299562	NA	13.3619490730013	11.8482044291229	12.2706940948594	13.3459560803987	13.8016399896528	13.1734679956842	11.9022023753054	NA	NA	NA	11.6469625850541	11.094369726026	13.2038249496864	NA	14.1618364098908	10.9278405330956	11.9829857246202	11.6103650897167	11.5021757100316	14.7991335878117	12.921484153323	14.3472457240342	14.280594828062	14.49602979145	14.3339258857988	NA	NA	NA	NA	11.3195245438235	NA	11.3761616631913	13.7022828094847	17.026453551051	13.5249899754073	11.6299735928323	NA	11.2953445565771	11.4504599711297	NA	NA	12.9607533470736	11.5422824978248	11.7047822433038	NA	12.1206383605818	11.6517319862629	12.965106850344	14.7787455226105	14.6245809968676	14.2563817742023	14.6249580912029	15.1405072707617	11.3111838041259	10.8923827321628	NA	14.5809944793032	11.2632198308107	NA	11.1804515945815	11.3166920383216	14.3152255128139	14.978500330161	10.7550230369079	14.5877548119194	11.5288128758184	14.9721584556122	11.4587882010699	11.2137144710317	11.6597766646539	11.3981978811037	NA	NA	11.3515551452554	11.4989538801984	11.6704402775216	NA	11.4766818941768	11.8277633719775	NA	13.7486541095183	10.6965633061597	12.8302099548749	13.2474903946153	14.4406085450822	11.9459019076183	13.2318252691765	11.1481301877944	12.3375235446096	NA	13.5788299487172	14.5722377730814	NA	11.2277005067135	NA	NA	11.2723614277397	11.3184009036905	NA	11.427785783809	10.6811459367449	11.268890082583	NA	11.3213590486698	NA	NA	11.1374898376105	11.1724831325539	11.4522723685012	10.8981700391581	10.817281925044	12.7450224186416	NA	NA	11.1034061161408	NA	NA	Q68CR1
Q68CZ2	13.3987031128098	15.9231672903706	14.5374518873019	13.2173912310464	15.6891827201998	14.8281504030262	14.3940395916726	15.7538203982117	15.0731545020981	15.2628432482775	15.0304777997068	15.2479289433463	15.2396758666641	15.2275353884882	14.3907020049522	15.1491870050533	14.2413436839341	15.2882591895609	14.4752023056672	13.0683349251304	15.5353787381385	16.0928769810167	14.6374484604234	13.2683394814185	15.648310438091	15.4218527057548	15.1810299054169	15.4432630881943	14.9007675635027	14.9281053569436	14.0882539606068	13.7223203614697	13.8163774696174	14.9122232566731	13.4187535762663	16.5735177112062	13.2500711559749	15.7266644490279	14.4554299425889	14.3701475889755	14.8874525464776	14.3491371784387	15.1606228312287	15.6302387200926	16.1679834786118	15.3627686600978	14.8309984421369	11.6866408940295	15.1776756071141	14.3357615015465	16.0387356513797	15.2282797787152	14.8192645108061	15.2786504505557	15.115297406951	14.6993267903101	15.1321190964383	15.3130688686694	14.9775376980131	14.8104879731038	15.1499870777729	13.2701250180699	15.5299424560299	15.5586052848173	14.9145683826065	16.028091396706	15.4626814019407	16.0660186352514	14.6573033637237	14.1718061886265	15.2999784570233	15.0062229798013	16.2686176782724	15.1945533682304	14.6091877309956	15.2231775445243	15.8303539338421	14.3769838091526	16.5106483152408	17.8663196678713	16.1569293445902	15.4973660442711	15.5211487101474	16.3103555109198	15.809194406697	14.8377668617133	15.8899182948554	14.9445750493612	14.9273125819779	14.3475414784229	14.9470911419791	15.4187684064183	14.8465179199729	13.4935499584719	15.0816020545443	15.654227769826	13.7343393790102	14.7505623787402	15.1838418021206	14.805175443535	14.900888136344	14.765694868142	15.7853467132501	15.1265424306213	15.4510890394448	14.5820037286409	15.1659469203084	15.1335241341854	13.7837431555627	15.2058991581715	15.033549237734	15.5317964160429	15.1882148047978	15.010278190835	15.2405636811091	15.1206759347678	13.4446869287013	14.7458032088038	14.6127760726375	14.0496374735676	Q68CZ2
Q68CZ6	NA	NA	NA	NA	NA	NA	NA	NA	NA	NA	NA	NA	NA	NA	NA	NA	NA	10.6326132605087	NA	NA	NA	NA	NA	NA	NA	NA	NA	NA	NA	NA	10.3670373742513	NA	NA	NA	NA	NA	NA	NA	10.0681624231823	NA	NA	9.65495691822794	NA	10.1772017484947	NA	NA	9.16101242589142	NA	NA	9.90090787578299	NA	10.2224408508438	10.1142122105745	10.4039863361526	10.4732192079998	10.0710155891853	9.74420527205459	NA	NA	9.82508015309341	NA	NA	NA	NA	NA	NA	NA	NA	NA	11.0407779278567	NA	10.0667322476335	NA	10.0432567407005	NA	NA	NA	NA	NA	NA	NA	NA	NA	10.3290284737307	NA	9.54289026018951	NA	NA	NA	NA	NA	NA	NA	NA	12.3227982069674	NA	NA	NA	NA	NA	NA	NA	9.97429488080868	NA	NA	NA	NA	NA	NA	NA	NA	NA	NA	NA	NA	NA	NA	NA	NA	NA	Q68CZ6
Q68D85	NA	NA	NA	NA	NA	NA	NA	NA	NA	NA	NA	NA	NA	NA	NA	NA	NA	NA	NA	NA	NA	NA	NA	NA	NA	NA	NA	NA	NA	NA	NA	NA	NA	NA	NA	NA	NA	NA	NA	NA	NA	NA	NA	NA	NA	NA	NA	NA	NA	NA	NA	NA	NA	NA	NA	NA	NA	NA	NA	NA	NA	NA	NA	NA	NA	15.0546019202845	NA	NA	NA	NA	NA	NA	NA	14.7220456278723	NA	NA	NA	NA	NA	NA	NA	NA	13.7703991818678	12.8740922953686	NA	NA	NA	NA	NA	NA	NA	NA	NA	NA	NA	NA	NA	NA	NA	NA	NA	NA	NA	NA	NA	NA	NA	NA	NA	NA	NA	NA	NA	NA	NA	NA	NA	NA	NA	NA	Q68D85
Q68D91	13.341623778373	NA	13.0256583685205	13.8518090317901	13.8343587269992	NA	NA	13.2027171174757	14.6047553262611	12.7372125097619	13.3022761450668	13.2911914352588	NA	NA	NA	13.3517832936355	13.0419844868533	12.8314573313373	12.8049710156816	NA	NA	NA	NA	NA	NA	14.0401008992684	NA	13.9329082886954	12.5382664381788	14.1421125275842	12.3813794784936	12.84765310219	NA	NA	12.8106456544234	14.3881798780431	13.0998747784035	13.1688529321612	NA	NA	NA	NA	NA	12.8382876949057	NA	NA	NA	NA	NA	NA	13.1359975573771	NA	NA	14.1809924604358	NA	NA	11.6574996309801	NA	12.3329948714173	NA	NA	NA	NA	13.0963542463009	13.7025991420057	NA	13.0752288619085	13.2451711794569	NA	12.8612298316995	12.6639665938763	NA	NA	NA	NA	NA	NA	13.4333356248964	NA	NA	NA	NA	NA	NA	NA	NA	12.6598405163476	NA	NA	NA	NA	NA	NA	14.9587880587772	14.3668242483627	13.1697662709949	13.7554848299596	12.345510486357	NA	NA	NA	NA	NA	NA	NA	12.5324469720099	NA	NA	12.9381473911309	12.8703515530908	NA	13.0765797508863	NA	NA	NA	13.6714967640286	12.7064484189683	NA	12.8177446549491	13.0445978311614	Q68D91
Q68DA7	NA	NA	NA	10.9948576542709	9.94148369249276	8.5641352090621	9.45462026409221	NA	10.0591923497527	11.1232622275819	NA	9.68123503219938	NA	10.6780590678214	NA	NA	NA	8.52491909090021	NA	9.13678582746165	NA	NA	10.3107848579405	10.0155659660695	10.9127004656402	11.0929810682155	8.98114694547188	NA	11.0864159127624	10.7042445525794	NA	NA	NA	9.05894385944727	11.4237213912761	NA	10.3154814343755	9.94523281629742	NA	NA	NA	NA	8.86480803765771	9.57237056679318	8.46204611830586	10.2791616578636	9.45610012671216	NA	NA	NA	NA	11.9556279553933	9.71713512523361	NA	NA	8.87202364148944	NA	9.21827312145784	NA	NA	7.25863254498777	NA	NA	9.993150072988	NA	9.67321499226505	NA	11.2852499368324	NA	NA	NA	NA	7.37100963617904	NA	NA	NA	NA	NA	NA	NA	9.05101816603283	NA	NA	NA	7.49080262378643	NA	NA	NA	NA	8.3351392424727	11.3007255139884	NA	10.5544573469055	9.37118741309564	9.43896437101359	8.75461195509829	7.44392061769678	NA	NA	NA	10.2418581373674	9.74526988078952	10.123580440016	10.3129236883148	NA	NA	NA	NA	NA	9.66998996232214	10.4790508978906	9.7958648940598	NA	10.0891938141155	9.53442261992559	9.57010017291311	NA	10.9387875736706	NA	8.80552303827499	Q68DA7
Q68DD2	NA	NA	NA	NA	NA	12.1269109323914	10.0593334660154	14.3761307234906	14.0109638573155	11.7133139719702	NA	15.0806539353943	NA	12.7417366318904	NA	10.4752288817384	NA	NA	12.5871066735818	12.2443613626488	10.6751533492125	NA	12.051526089108	10.5790504365961	11.0377486287133	NA	10.7783987269762	NA	10.7987200524572	12.098423611329	NA	NA	8.92896722321992	NA	NA	10.4539017355456	12.6632586952873	13.0287141444513	NA	NA	NA	NA	10.6218258217899	NA	NA	11.9286589776941	NA	NA	10.8958921463088	NA	NA	10.835175910271	12.4566286787912	9.81747126227928	11.4539075087678	NA	NA	NA	NA	11.2620446250253	10.8834457187339	12.9873105751478	NA	12.8524394724328	NA	12.6872215587018	10.5099357733955	NA	11.68233741357	NA	11.9789992230256	NA	10.6136750501628	NA	NA	NA	10.1109945812862	NA	NA	NA	NA	12.8286359625782	NA	NA	NA	NA	13.7499295469987	NA	12.0188138885262	10.8284395626283	NA	10.5921801825289	NA	11.7154614939063	NA	NA	10.8212701444481	NA	NA	NA	NA	10.876381730899	NA	NA	NA	NA	NA	NA	NA	NA	NA	NA	NA	NA	NA	10.6230521440058	NA	10.6517780548026	NA	NA	Q68DD2
Q68DH5	NA	NA	NA	NA	NA	NA	NA	NA	NA	12.9818664987829	NA	NA	NA	NA	NA	NA	NA	NA	NA	NA	NA	NA	NA	NA	NA	NA	NA	NA	NA	NA	NA	NA	NA	NA	NA	NA	NA	11.757948217049	NA	NA	NA	NA	NA	13.0187250089231	13.3802737465763	NA	NA	NA	NA	NA	NA	NA	14.1582416438201	NA	NA	NA	NA	NA	NA	NA	NA	NA	NA	12.7388810113756	NA	NA	NA	NA	NA	15.5345880084092	NA	NA	NA	NA	NA	13.1538615612805	NA	NA	NA	NA	NA	NA	NA	NA	NA	NA	NA	NA	NA	NA	NA	NA	NA	NA	NA	NA	NA	NA	NA	NA	NA	NA	NA	NA	NA	NA	NA	NA	NA	NA	NA	11.6384662538048	NA	NA	NA	NA	NA	NA	NA	NA	Q68DH5
Q68DK2	NA	NA	NA	NA	NA	NA	NA	NA	NA	NA	NA	NA	NA	NA	NA	NA	NA	NA	NA	NA	NA	NA	NA	NA	12.3329096043164	NA	NA	NA	NA	NA	NA	NA	NA	NA	NA	NA	NA	NA	NA	NA	NA	NA	NA	NA	NA	NA	14.4110642624333	NA	NA	NA	NA	NA	NA	NA	NA	NA	NA	NA	NA	NA	NA	NA	NA	NA	NA	NA	NA	NA	NA	NA	NA	NA	NA	NA	NA	NA	NA	NA	NA	NA	NA	NA	NA	NA	NA	NA	NA	14.2695167085334	NA	NA	NA	NA	NA	NA	NA	NA	NA	NA	NA	NA	NA	NA	NA	NA	NA	NA	NA	NA	NA	NA	NA	NA	NA	NA	NA	NA	NA	NA	NA	NA	Q68DK2
Q68DK7	NA	11.6233310541023	NA	NA	NA	NA	NA	11.0572190532565	12.0085401484899	NA	NA	NA	11.4018018360351	11.3373284145814	NA	12.1288519214606	NA	10.9238777085212	NA	12.187176450132	11.5284106508419	11.406352046146	11.9343360024951	12.5100239039938	NA	11.2738425221351	11.3984785316069	10.9904233542646	NA	11.4779103823626	NA	NA	NA	11.4494534183337	NA	11.2637122792139	11.0918641223592	11.4917144426553	12.3814741862693	NA	NA	NA	NA	10.9320138440158	12.4371086464537	NA	11.2700586959676	NA	NA	11.1776725895812	10.3613339972465	12.624432102925	11.2169687254247	12.0754194967704	NA	12.8538083458304	NA	NA	NA	NA	11.3833138937465	NA	NA	NA	11.013526503248	11.561073719021	11.4793500059967	NA	NA	11.6015499119504	NA	10.741162500882	10.8090765248094	NA	11.8153027108702	11.2001222136691	NA	11.0152000924346	11.3379621316738	NA	11.1981337242235	11.2546685469401	NA	12.6670383409074	11.0007997611228	NA	NA	11.0771813820528	11.6913188343035	11.4484702637267	NA	NA	NA	10.5845380401755	NA	NA	NA	NA	NA	NA	NA	NA	NA	NA	NA	NA	10.7681755632082	NA	NA	NA	10.9440592445672	NA	NA	NA	10.5561397920241	NA	NA	NA	NA	NA	Q68DK7
Q68DQ2	NA	NA	NA	NA	NA	NA	NA	NA	12.3434679979744	NA	NA	NA	NA	NA	NA	NA	NA	NA	NA	NA	11.064784207478	NA	NA	NA	NA	12.0982582893434	11.6704399314037	12.3859588672389	NA	NA	NA	NA	NA	11.4992982329524	NA	11.7435265938179	NA	NA	NA	11.4266385467504	NA	14.1746745163069	NA	NA	NA	NA	16.2091226264138	NA	11.1136878438979	NA	NA	15.1941094499453	9.6668327925261	NA	NA	NA	14.221707101469	NA	NA	15.5190381272446	9.74497411346097	11.5211455208829	NA	NA	NA	NA	11.9661191633391	11.9136006850538	NA	NA	11.6409042311432	NA	NA	NA	NA	11.0389317466815	NA	NA	NA	NA	NA	17.3105050469592	12.1279717456596	NA	14.6528267151266	15.0806974057527	14.255001032173	NA	NA	NA	NA	NA	NA	NA	16.3707154977025	11.4033599869716	NA	NA	NA	NA	NA	NA	NA	NA	15.778486267838	11.3577289669554	NA	NA	NA	NA	NA	13.2034650341535	12.3135342042611	NA	NA	NA	NA	NA	NA	NA	Q68DQ2
Q68E01	NA	NA	NA	13.7121689215158	NA	NA	12.8545577147526	10.7234444626138	13.1046411520706	12.9846672340499	NA	NA	NA	13.302821155536	NA	NA	NA	NA	NA	12.6279757484258	12.214703505983	NA	13.0711076373305	12.4531962308177	13.867076827226	13.9291782755308	15.0330859361198	13.8506358539117	13.7896802963406	13.8530709776736	NA	NA	12.907925326709	13.5231680268401	13.1823453217191	14.2112902710425	13.8206059342262	14.0015246921388	15.1865569420599	NA	13.8170584182711	13.7284703449274	NA	13.4940355324455	13.9474079046792	12.941413839233	13.8898259322197	NA	13.8345130370287	NA	13.139715974649	13.8814972899956	14.7359124288979	13.9047826060022	13.7386403920814	14.0925837203912	12.9656877576969	12.6961136394044	NA	15.5237781248697	14.3234188993205	13.3850813637591	13.4184385714004	14.3971037757921	13.6551909741113	14.7777247237642	14.5218365591922	13.926239253483	13.2923210138159	13.6335960572307	13.3191297847975	13.9989961867824	13.7473734273076	14.9149468968113	11.9946194026781	13.1175377776922	13.4710284334665	NA	13.6952069190822	NA	13.6696856608324	13.4707578245938	13.367118642879	13.9247586355421	13.3170246838318	12.3999544525591	13.3125900522201	14.2892765236585	13.6461759114495	13.2475888346414	NA	13.9029188382746	11.5693774487611	NA	14.9103347983421	NA	12.9441759127806	NA	NA	NA	13.1679775671102	NA	13.6546924549552	12.9863542898388	NA	NA	NA	NA	NA	11.8281049186051	12.4495084807194	12.8112250707145	NA	NA	NA	NA	NA	NA	NA	NA	Q68E01
Q68EM7	12.7091989478204	15.3720716107697	NA	16.3111617816631	13.1775894181524	NA	15.5887329586131	12.9611305972964	15.5308789357276	15.7235791283157	NA	NA	15.6339816617648	16.1733482292071	15.7706291656526	14.0118221684157	NA	13.2704734426286	13.545900414603	15.5356050488038	15.6470719678344	16.1632884519232	16.0517200749765	15.5650258433502	15.6973619441942	15.259092304517	15.4535795569452	15.1318180157094	15.9614028094259	15.1689932738931	NA	15.1817432346332	NA	15.6261066100416	15.8230203152173	16.6982732641338	16.0844232958793	15.8099706797436	15.5225862560945	13.6317165901007	15.8801856954943	15.6498750601301	16.2476765838557	16.1308042037657	16.4427529785274	15.7265623463857	15.7648895608804	NA	15.1643505004293	13.9461382489822	15.1379952813532	15.626194806548	15.9357439241851	16.0653305972893	13.8518590352847	15.167034654761	14.9937762834868	15.560634008438	14.5748329394309	15.5989843595709	15.6217311287362	15.6079192604438	16.030348789443	16.2210968443056	15.6169482004427	15.9715294213534	15.9518602068534	16.2606045483791	15.3112593720591	16.1176606770669	15.8393589946878	15.4219747998383	15.6720872944117	15.916771894549	16.1088180625251	15.5041176663374	15.780075970101	15.3859334157755	15.837065303065	14.7349541032539	15.5051046280831	15.7544885241799	15.7218623292499	15.8437276213614	15.772489654394	13.5261584976255	15.5944087461194	15.5194052613822	14.9337697298354	15.3640390659116	14.9209411708824	15.8100390961637	15.6175666631968	15.5218901759958	15.7898509061588	15.8955407443902	16.2495276957328	13.7424143603989	14.872241661549	15.8246032742139	15.5845775151239	15.8158864277625	16.0791179848866	15.7501534497883	15.9589663636376	15.1123284449838	15.9225418686734	15.0581406658215	14.6600699171882	15.7834582986772	15.8740036085028	15.7896384755093	15.8079600509783	15.9990492642475	15.5608746105877	15.9655432137763	13.5962188914724	15.0203950767203	14.5620662016252	15.2227956249661	Q68EM7
Q69YL0	11.91692718805	13.4667106623828	13.6538595142005	12.942403902332	11.79959947306	12.9729711154127	13.9343046022305	12.9782788584694	12.7679140771591	13.0640731296315	13.1718563706601	12.0245542030166	12.8490522416308	NA	NA	11.7438747340179	NA	NA	NA	NA	NA	11.5086976035313	12.4337597263428	NA	12.5042895739768	13.2030066919446	12.473701314086	12.1117515493806	10.4271611730305	11.7634819450889	NA	12.0442521106458	12.9997863938747	13.4501500469187	13.0668045797226	13.4020612654735	13.0075463646725	10.7367295495567	11.2352397769501	11.8888820563744	NA	11.9266003619472	10.7513736716115	13.3615127475106	11.3657457156078	11.5776507453639	NA	NA	12.7035564187089	12.8274914399209	NA	NA	13.1984695369578	13.3528364817584	10.914690189762	13.183858106645	13.0083587059566	11.3487772118511	NA	NA	13.3187249730449	NA	13.935207625457	13.5165058860606	11.5264840729152	13.5852801317964	12.8198210059322	NA	13.9000432592538	NA	12.7079093436183	NA	12.9838881701454	13.1199430493309	14.3536834678822	10.9961553176194	11.2579158259597	12.2314350803865	12.8048006199983	NA	13.0140463591817	13.422394894435	13.5363678260156	13.8450734991356	10.8788845749361	NA	10.957262703334	NA	10.7112546162439	10.5313048313656	12.3948293505725	NA	12.3595015764855	12.4422934868034	13.8672148956157	11.6979889839578	12.8026651069445	NA	NA	10.9628305589836	NA	12.169902683461	11.3676112790794	12.5482795273609	10.7231052879416	NA	10.981034286507	NA	10.9819937222093	11.9303923308584	10.391674449118	NA	11.3478252413276	NA	NA	11.4205583025447	NA	10.8478459235678	NA	NA	Q69YL0
Q69YN2	14.7467115395313	14.6423826865395	NA	14.0469691100929	14.6221888309703	13.5097307078571	14.7322051364271	13.8892972017927	14.6003597381638	14.5620290258754	14.3387388388035	13.8675805060645	14.2184043608244	14.2063448050579	13.5947357527186	14.3761516178217	NA	14.2229809213355	12.8350369964017	14.1948782645168	14.3992188474131	14.3784178228838	13.6716005879465	14.0354409791608	14.1648268776415	14.5672117389012	14.4083214570425	14.486778396467	13.566923958204	13.9393545705855	13.8355287056736	13.7803366179683	14.7647300029729	15.0282610862844	13.6889770127766	14.5363661636431	15.0979984922653	15.3446783180767	14.7681852929012	14.5712878703255	14.6720866692629	13.8465358373175	13.6964434253073	14.4398591580201	14.2462153969395	13.597039809855	14.6493399801001	13.1579761579423	13.2895218980067	14.186688351969	11.6749877063733	14.4307146390239	12.137192855171	15.1878036952883	14.6287133515063	14.606246362984	14.5784439090405	14.629256676454	13.8137913167679	14.2591892555477	14.9021156324473	12.6503281325272	14.6313777000771	14.3244851816793	12.0053694401472	15.5855903617763	16.3465273185781	14.5447827222531	14.0697705085753	14.4298679428495	14.753353650643	15.175889180472	13.8306287303151	14.4528178236342	11.8894726202758	14.9241048321449	14.2030740831332	14.4391980862852	14.642433183219	13.2883809954714	14.7001322826724	14.5153146507019	14.7814680500978	14.7201528504261	14.2805274686961	13.7134295979592	13.4671505000792	13.7091923835939	14.3897264134544	12.7750754718489	13.2750815069481	14.99780965736	14.3679006853069	12.1505286167094	14.9542765688774	12.147697284424	13.966020574319	NA	11.6957338584806	13.3555675168783	14.2042045843451	13.2915502365983	14.2764166030032	13.8517018208796	13.7405072941057	11.5551711986443	13.2009957716562	14.0590002748604	13.9177172609241	13.7076258432611	13.1937029227746	14.2560463824969	13.2315587293275	13.400904721734	13.1175820348147	13.8000797322733	13.7794488086665	13.7136921042323	13.0856308476487	13.4109631634128	Q69YN2
Q69YN4	NA	13.600546095936	9.70312668422885	14.119565553561	NA	NA	10.9341118336919	10.1836808451495	14.450260422185	11.4121038897807	NA	10.7336930509771	11.2177172616008	10.4396550188509	NA	NA	NA	13.0507374201088	10.3169821768957	11.2628971972934	NA	11.4091404170115	NA	NA	NA	13.4524133939789	10.9360959343415	NA	NA	NA	10.7987912651345	NA	10.9357116054413	11.3629816367593	NA	11.1291823358114	11.0110795621746	13.7544686635612	11.4142320919715	NA	11.2551886392732	NA	NA	15.0151042442486	10.5775373072679	10.5647457896263	10.2279064922314	10.2653282152405	15.2920164165043	NA	10.7427543309856	11.0743281472715	10.5137847832168	11.2921929584188	11.9388270587348	15.6646633971413	NA	NA	NA	NA	15.8523292699203	NA	10.4792466669667	NA	NA	13.2533914401511	10.9142301450617	11.0663603562204	NA	14.3928872229767	12.858502451509	14.7207606121886	15.1652735163556	11.3179023905697	11.2529691669351	10.9247180175826	NA	NA	NA	10.4368794213955	10.6082889977832	NA	13.9047799578245	NA	NA	11.1552193606063	11.1539448657605	NA	NA	NA	10.8804410971702	11.4220918819909	10.5052875327893	12.4215334854634	13.0997487052183	NA	NA	NA	10.4427781844954	10.5240446315814	10.7741838976822	13.3845928561821	10.9148519292807	NA	NA	NA	NA	NA	NA	NA	NA	11.2132038390523	NA	NA	NA	NA	NA	12.9173222658734	NA	NA	Q69YN4
Q69YQ0	11.6583556542966	11.6635238955793	NA	14.370558796008	NA	NA	12.1025297758901	11.6103991208548	14.4437029913513	12.0582000738901	NA	11.525629220004	NA	10.9381867690486	12.1282500443862	11.6326930201757	NA	NA	NA	NA	NA	NA	12.2348561221537	10.8754348263164	NA	NA	NA	12.1487968022709	11.5696559473232	11.8765021967641	13.8300515549954	NA	NA	10.8360864107118	NA	11.1860847547909	13.0143901585338	12.9237116618993	14.5114390647286	10.6455597903382	12.6905125055749	NA	10.7386777011779	11.6104805310243	NA	12.9444900591093	10.8036173189158	NA	10.659279965257	11.3500668244656	13.6985037324561	NA	10.4484712380343	13.2494355632711	13.9408985574217	NA	11.5247309185314	11.3454927355248	NA	11.2986428000657	10.9075301544934	11.6185483251786	12.0934647333823	13.4889174764941	10.870753423833	12.6943069977343	13.0102154597364	13.0466927810206	11.6255403984999	13.4332834580631	13.0102823992963	13.6076039410985	11.9012461340485	11.1846308506038	NA	11.1406520635401	12.0760204274194	14.2340959766429	11.8808029828072	14.8219903316995	12.4518523092431	12.7099267325852	15.2569479101002	14.0008732080793	14.7807893718513	13.4699479055583	NA	10.959862265968	11.4469683072016	NA	11.9118466241787	12.1188538694172	12.7721405169699	11.0388883696242	15.1217841114026	11.059944607232	NA	NA	NA	NA	12.8701488778834	NA	13.4830605574246	10.2390599383687	12.0117866687446	NA	11.8056785150127	11.4370907868246	14.566948444215	NA	NA	NA	13.4564528208119	NA	NA	NA	NA	NA	NA	NA	Q69YQ0
Q6AI08	NA	10.2140891583947	NA	10.5296446198356	10.3425275116975	10.6159868088842	11.3304363882421	10.3485490092692	10.7426406617808	10.8099172846814	NA	NA	10.3486730728132	11.4051461289859	10.1111102667622	10.4796590135636	NA	NA	10.8655254710114	NA	10.4550391735569	12.070599709346	11.0765680832379	10.4247778064469	10.8340411423637	11.4764130767893	11.2463209852235	11.1457487894351	9.8938853824443	11.7673703802966	NA	NA	11.9662292364805	10.6436966678566	10.073755848826	11.5660457115239	11.4649965339297	10.5591628545969	12.6021497146362	10.4646125984436	10.7537091392111	12.120934201085	NA	11.4232118562202	10.5305851876095	10.3393911886995	10.6493247589438	NA	11.9632639426552	10.9246297637864	10.5500829378702	11.532624255868	11.8669150782462	12.2657288930871	12.0973644245171	11.3446822625446	12.1143633544449	11.9397394523571	11.3222850092379	12.5225547786086	11.0372204837738	10.0706004022442	10.3293105976305	10.4144675677476	12.0660310319725	11.8834300466893	11.2318246719385	11.1577002738723	12.0814531995351	12.4064243824674	10.6535545784051	12.3857688247971	10.7451000513945	11.9737100031847	10.7351919792616	NA	NA	10.6939409011998	11.7052644358133	11.6130374933367	10.5964430282868	9.91484320263806	11.4016719124937	NA	NA	11.4262289146601	11.4602938490417	12.1460221101486	11.8201166889235	10.9451256423781	NA	10.1749954485697	10.1060331591225	NA	11.6738404904413	10.2301236242148	11.0514194459501	NA	NA	10.6316225215723	NA	NA	10.2242455381526	NA	NA	NA	NA	NA	NA	NA	NA	11.0225914712028	NA	NA	10.3096623117641	10.3358096092488	NA	NA	NA	NA	Q6AI08
Q6AZZ1	NA	NA	NA	NA	NA	NA	NA	NA	NA	11.7718974933411	NA	NA	NA	11.2550515710574	NA	NA	NA	NA	NA	NA	NA	NA	11.0596434771792	NA	11.5472287909905	11.1964292699509	11.2584868696194	10.6467022411789	13.089300055466	11.3362974989957	12.9620792079706	NA	10.8781050359737	10.8810391251067	NA	NA	NA	NA	NA	NA	10.8797711034084	NA	NA	NA	NA	NA	NA	NA	NA	NA	NA	10.8715807884693	NA	NA	10.9890378446196	NA	11.1345865946577	NA	NA	10.896663036796	10.6615696030095	NA	NA	12.3324581343228	NA	NA	NA	10.88393870369	NA	NA	11.6867349993734	NA	10.8590297160549	NA	NA	NA	NA	NA	NA	NA	10.9540646172233	NA	NA	10.2135401217992	NA	10.9090942184303	NA	NA	11.6796698769961	12.9028567617101	NA	12.5699869299231	NA	NA	NA	NA	NA	NA	NA	NA	NA	NA	10.2098387460519	11.0762738806241	NA	NA	NA	NA	NA	NA	NA	NA	10.9996085083975	NA	NA	NA	NA	NA	NA	NA	Q6AZZ1
Q6B0K9	NA	12.1204167233452	NA	11.7150846923789	NA	NA	NA	NA	NA	10.8618382818896	NA	NA	11.7298476143579	12.8870506514466	10.6193962135248	10.9418292235207	NA	NA	10.5757581765459	13.3790056298273	NA	12.43321778066	10.4393419105145	12.9059935919985	10.9531437537556	11.0240725719188	11.3218508474109	NA	12.4123542025648	11.7236048045197	NA	11.1936552225222	NA	NA	NA	NA	11.320009110277	NA	12.1161177511147	NA	NA	NA	NA	10.4378158075729	NA	NA	NA	NA	11.4491819967295	NA	11.782361079368	11.3465042842515	9.82092078910673	NA	NA	NA	8.8341478796589	NA	11.8187901316147	10.0659792190805	10.4815605400975	13.088502969613	12.218964055526	NA	NA	NA	NA	NA	NA	NA	NA	NA	NA	NA	NA	NA	11.465605063902	NA	12.420470172706	NA	10.7897224507577	NA	NA	11.8752169478595	NA	11.7069542538693	NA	NA	NA	NA	NA	10.4739349730056	NA	10.7479067241486	NA	NA	12.0537901342073	NA	11.175021534406	NA	NA	NA	NA	11.8440111857322	NA	8.76516272827143	10.8622638430173	NA	NA	13.01931937144	11.0242987978637	10.9925207507669	NA	NA	NA	NA	NA	NA	10.691001959759	11.8807939479514	Q6B0K9
Q6BCY4	12.0053370489419	12.5523770251582	NA	12.7048934558173	NA	NA	15.2273960865041	NA	NA	14.4953775956782	NA	11.4700619810603	11.8852523518418	11.9533767360084	NA	13.5740930378984	NA	NA	11.6145509191269	13.8311011027376	12.3359703771989	14.6354212055748	13.2642498725639	NA	NA	NA	NA	12.2730815473962	NA	12.8909684905033	12.2186598214037	12.4708052023057	NA	13.0620903638086	NA	13.8811422617052	12.5848604912522	11.893618250644	14.2523884041214	14.1256171894265	12.2891988797673	13.6670434349345	12.6011785376604	13.155755132174	12.0789544974638	12.5904782750856	13.9535714933608	15.2125877636751	NA	NA	11.9791715099495	15.3270334848967	NA	NA	14.2231158692313	11.7614918222301	13.6703016320197	13.8319762127601	NA	14.4342837388383	13.8437263782257	NA	13.7701847622959	14.1303591603905	14.3002897316168	12.7401554968869	12.8295044218619	13.3819811639951	NA	12.1515651695124	13.5620428308444	13.9567022257985	14.3148655038723	15.3493297713154	12.0215019342604	13.6143982224635	12.2952925093523	13.8636251824421	13.8117841175333	11.9697479600456	14.4488598966777	11.3600342466771	13.8354006940708	11.0121921485649	14.8140023800192	11.3197347598408	12.4371037403736	NA	NA	NA	NA	11.9006711903792	12.4425800225689	12.6730383637854	12.2776078194062	12.2935620948228	12.8227191813193	NA	NA	12.6337818101002	12.4806534287649	NA	14.3486763571448	NA	12.9808572609495	NA	NA	NA	11.3721011683206	NA	13.6435587675195	NA	13.6346792122187	NA	NA	NA	13.1678813424465	14.2585413612041	NA	12.2396024154119	Q6BCY4
Q6BDI9	14.7605539146397	14.3288595152105	NA	14.9199791709999	12.0763370813032	14.3308649253719	15.0273519323387	14.3310552489805	15.8482901678743	17.2719229645669	NA	12.2468748637014	NA	12.7726694437691	13.6455993888227	15.2018521478816	NA	13.8325628328084	12.1585419206291	14.045904824265	12.8838403432464	12.2080709995483	15.9400773139881	NA	13.7009906142549	13.5721245698625	14.5887718017962	14.9539427145865	13.8810438118321	13.9810848219536	NA	NA	NA	NA	13.2363807463359	11.1587269759972	11.6625533042285	NA	NA	NA	NA	NA	NA	11.5751678565547	NA	12.2658259488052	NA	NA	NA	NA	NA	NA	NA	NA	NA	NA	NA	NA	NA	NA	NA	NA	NA	10.5912694389272	NA	NA	NA	NA	NA	NA	11.6642910532385	NA	NA	NA	NA	NA	11.8605175723771	NA	NA	NA	NA	NA	NA	NA	NA	NA	NA	NA	NA	NA	NA	NA	NA	11.2311806433786	NA	NA	13.247850944653	NA	NA	12.6511399016056	NA	12.2184695986728	NA	NA	NA	NA	NA	NA	NA	NA	11.8005049679512	12.0130956042807	NA	NA	NA	NA	NA	11.7972534290402	NA	NA	Q6BDI9
Q6BDS2	NA	8.87267959591111	NA	12.3467647561446	NA	9.67451742453383	7.8445381596098	47.4353509068693	9.8299756296292	8.91153094337138	NA	NA	8.31751180615724	8.6714677386146	6.16646282870042	NA	NA	10.08147642312	NA	10.4534160914997	11.0112142150843	NA	NA	-8.34532162423577	12.0467322149638	11.4026061727289	11.8977182252071	11.6761933502084	11.1027391221785	11.3540698789605	8.57594645873453	11.4607886855375	12.217185519775	12.5341405069178	11.3677654010613	12.6443828151201	12.0002460667332	10.8655965035556	11.3384632261189	11.9527357175485	8.91198561525229	11.8013514209756	11.3549681183534	11.5474581531071	12.2566399436307	11.9824680507832	14.0818850456916	NA	12.3778347620104	0.982106726516367	10.5288308132602	11.811934431908	11.5348331069188	11.4417832634043	11.2311339721039	12.3785187793703	11.2846899445739	10.2966668725675	12.9154091160362	11.3822482129576	11.7413332646101	11.6576413600602	11.3262879623994	10.4275235907599	12.6918087952406	11.6613196494212	12.9399888309998	11.3433335391053	NA	11.7284731275822	11.366447322664	11.4593250928339	NA	11.2686156958011	11.8888686532791	11.4949418066353	11.0667120112457	8.240869203543	17.4011532974746	9.43037213993984	12.2340248319538	11.3198685013053	12.2802988620837	11.0343545055489	11.3648041541226	NA	11.795059299977	12.3944249283755	9.51125343881097	12.4414049463849	11.9771465515769	11.616967070944	11.6626703954731	11.5492548402556	12.8315820113481	7.60788270366731	10.1291302009825	NA	6.71932106841021	NA	11.2677619145553	12.1557100867386	NA	11.3100795428936	11.2112267876647	-10.5314365740261	12.1061206822706	12.1866319595102	10.5151630762622	12.8722623561024	11.1094023402743	12.3686757109675	11.5338155928366	12.2770683778172	10.9490454355753	11.5067003085808	NA	11.5957366431638	10.2097727718559	11.4068462427066	Q6BDS2
Q6DD87	NA	NA	10.0478580708874	9.08766880575685	7.39102405482405	NA	8.75590727188969	NA	NA	NA	NA	NA	NA	9.12732888256255	8.41522389177848	10.1660878936798	NA	NA	NA	9.52007626440508	9.78401800974067	NA	8.55546705493704	9.10678828196026	NA	8.44780229745644	8.50804301650022	NA	NA	NA	NA	NA	NA	8.92713425926402	NA	7.93665676391299	NA	7.47166524524411	7.67424304549198	NA	8.84750503947578	NA	NA	NA	NA	NA	8.80567828090429	NA	8.55067826464482	NA	NA	NA	8.72170157197361	8.72050192895429	9.20540052310391	NA	NA	NA	NA	NA	NA	NA	NA	7.28976206444388	NA	8.3138851390696	NA	NA	NA	NA	NA	NA	NA	9.21407545336921	NA	NA	8.56421533417836	NA	NA	NA	8.92467073910158	8.40716953199611	NA	8.95592981529355	NA	NA	NA	7.30629521093084	NA	8.32219641717483	NA	8.92606416351056	NA	NA	NA	NA	NA	NA	NA	NA	NA	NA	NA	NA	NA	NA	NA	NA	NA	NA	NA	8.97686788551986	NA	NA	NA	9.99419210034607	NA	NA	NA	NA	Q6DD87
Q6DD88	16.1234852089856	16.5135282735653	13.6914945350588	16.6490084354017	16.230929955194	15.6874523684589	16.84449302056	16.2030639449315	16.2074707328396	16.398456955887	15.7164362905584	15.7729732636235	15.8032329585126	16.2377513540585	16.074539809718	16.2210987877855	NA	16.2345057766917	15.9804710267096	16.1439248772757	15.9127584540792	16.3874665206518	15.9930177719634	16.0428988292756	16.632510169131	16.5041363411295	16.398956288879	16.0477670322721	16.6554487440348	16.2796991942331	16.5433568973067	16.1494502176495	16.3718083152184	15.9619220094522	16.4148201079521	16.238727974144	16.4945358776672	16.1431265443337	15.959934846332	14.0385523809357	16.6320637919971	16.6595866700158	16.3493364417026	16.6987617293078	15.9469965146799	16.4299865422609	16.4948525047866	12.8635712722667	16.2923521195044	16.26151856779	16.9847830670831	15.3844710532538	16.3957558291505	16.2814383849576	16.3274975657383	15.5491674478212	16.229392520133	16.3068725419678	15.186705094353	16.6834793354518	15.9257725388689	16.3082121464386	16.5791812615544	16.3866876460454	16.2885449142966	15.7508426289059	16.1437270250182	16.505191211606	16.2398288617462	16.4919944003951	16.7624008472114	16.5059502678018	16.8243487506631	16.4916841960949	16.4160975134979	16.023104068617	15.8506170359949	16.2998911763805	16.2957666189613	17.2027387754342	16.2180167213925	16.2885304074536	16.0379351053208	16.2067959038468	16.5202005736768	16.0537417597058	16.998566925187	16.253659123913	15.8218098798536	16.5870252203973	16.1365183361102	16.410251081806	16.2651621250761	16.4440889614354	15.9038533636184	17.0904505402897	16.5598092640809	16.8689519503251	16.5877152380891	15.8521017657965	16.1033134300366	15.6495853202755	16.4779566403216	16.4326881925131	16.552201889031	16.735611259092	16.3244792786372	15.6112160630117	15.5147156368965	16.2927941118506	16.2629178271236	16.5934173021769	16.3079714814049	15.8440418409388	16.0735168949769	16.0521234043354	13.3589702878894	16.0058525390429	13.5760498621637	15.7596041197025	Q6DD88
Q6DKI1	NA	NA	12.0988291348183	12.9033602463324	11.6812787566394	NA	12.2454989991845	12.2368354560312	12.6044518268121	NA	NA	NA	12.7493229089177	13.9575624553053	NA	NA	NA	NA	NA	12.4174312784766	NA	NA	12.7783719113044	13.1209737762992	NA	13.6898352673008	12.981540905764	NA	13.0476924582795	13.742814720722	12.3874813065725	NA	14.6597139309042	13.8635399254894	NA	14.7535442395244	14.5044498813888	12.9025933951802	14.2908837176476	13.8296893626726	13.1850128033344	14.6996106671362	NA	12.8945133874091	NA	12.3904553924068	12.6839794111887	NA	15.0490939949227	13.1347802213671	NA	13.3758416510556	14.0939438214207	14.8160219769044	14.2767432246535	15.094976398474	13.1688110703404	12.7354768746109	13.7548351622662	12.4013548257123	13.1204157764578	12.691908618482	13.8215263357792	12.467217752705	12.8147394092081	13.27001188846	12.8929576393404	12.6805156890471	14.124134423237	14.893646848902	13.0985556802215	12.9091198571854	NA	12.3370468185424	12.9158987398028	12.8443837416901	NA	13.1628679058521	13.1518732299566	NA	14.2752934713793	14.10309889643	13.0935470742797	13.9880599021974	12.826160288975	12.7465659455429	NA	NA	12.9791932279211	NA	NA	13.8095967756608	NA	NA	14.3972828058052	NA	NA	NA	NA	NA	NA	NA	12.202221771967	NA	NA	NA	NA	NA	NA	12.6121803754729	NA	NA	NA	12.6212986955591	NA	NA	NA	NA	NA	NA	Q6DKI1
Q6DKJ4	NA	11.5595045748635	NA	11.3123408083773	NA	NA	NA	NA	NA	11.6383401954072	NA	NA	11.494864658719	11.7974291068681	13.2161876423961	NA	NA	NA	14.2556637256065	NA	12.1979869583982	12.3114168464677	NA	NA	13.5058400235114	11.245699030473	11.5646568130507	11.5272245209954	10.4058065516695	NA	12.4543726119242	12.8561634039385	12.1144240508753	NA	NA	12.7327720803117	13.1770626868165	12.0451102033769	12.633316208531	12.2605067869059	12.1272444635919	13.7455912514474	11.8716608582895	12.4857944818821	13.6992576471389	12.210874497269	11.7127885128964	11.7614576502714	11.9863656928994	13.3472790503926	14.9695808393638	12.1240821732949	12.1033516708001	12.5422031221557	12.5700844242992	12.0770390291751	12.3044683414627	12.5581219503524	12.7570783260294	11.7042439802777	12.4157830607249	11.2249245884214	12.3756760320763	12.3003735520817	15.3739194010792	13.2849894237332	15.5757476203656	12.4760347136	NA	13.1098933322413	12.4854444329648	14.511250974037	13.3735106884045	13.948838731341	13.5442360512026	11.6132237326069	12.2116592763217	11.4658661202378	16.081050127387	14.8306290886591	12.3324990931621	11.7412170114173	14.0969294021792	14.0929035613316	13.4459322160338	NA	14.1335506299852	12.084971100848	NA	NA	12.0058590332175	12.1042012622679	12.1843549993249	13.1466454237118	12.2282027453598	13.6380184462517	13.3711742661508	15.1574030427676	14.7511625056701	12.0794780241279	11.9735696210304	11.7770607164964	13.6533992513939	11.988678283712	12.3745863477324	13.2923331491328	12.1232029159744	11.9386739324956	11.6497703331034	13.1190229980846	12.1848876199367	12.4681982693779	12.0761805525264	12.3331183932624	12.9721026666491	12.4869511566286	11.7698437355456	NA	NA	NA	Q6DKJ4
Q6DKK2	14.1468332813587	14.6588992962342	12.3358287430284	15.2832047322132	13.8810819712558	12.8080668018836	14.7562985206217	13.5920338820287	15.188270478856	14.8707519473693	NA	13.6191994462558	14.7609529410358	15.0674311101201	14.2560172283602	13.678992801632	NA	14.2307728481735	13.4661032264376	14.9526024835427	15.2159600614729	14.6887468780126	15.4341705369591	15.05859610898	14.8920837956533	15.1651791301459	15.3867618630181	14.9577022120427	14.9397373884286	15.4151537524177	NA	14.3636256045914	15.915554149199	14.6902958349813	13.9878455527793	14.8501900924483	14.9590817551848	14.4173952363168	14.4715801248289	15.0064694794581	15.1583306050436	15.3736939339726	14.0425584343359	14.9707477140574	14.2336602211586	14.6194618760342	14.548918203093	NA	14.5596814680929	12.8263480232069	14.3378811437995	14.6741151500119	14.9097570701892	14.8588425915874	15.7301459946332	15.5507588825291	15.2352772302352	14.8896838584414	12.9398238118859	14.4931014866108	14.5729909841666	15.1263118085945	14.0718932068675	14.5080734333326	15.1602297441046	14.7425599253476	14.1673697741902	14.4635160263225	14.9681025518318	14.5718499273771	15.4795425745042	15.1919828314679	14.5764571218477	14.9309455833891	15.2975330804749	14.7617818789526	14.5028174307655	14.8822342264403	14.8472159925316	NA	15.3048170183202	14.0787036768238	15.3572309039788	14.8100580116132	14.5828954741276	14.6953613245058	12.9420896777223	15.2004343106839	14.0555136199872	13.4669299146642	14.0764700897837	15.1999999146753	14.6614888370254	14.3459499033056	14.6375508387243	12.476588484156	14.0981610517457	NA	13.9518251837453	14.4046725396108	14.4866038932511	14.1240146318692	15.1161973161364	14.3562559151443	13.691526617029	12.3774097162563	14.0193921670632	13.9391008284792	13.050237619869	13.9293437150335	13.9726941404263	14.4856415980519	13.8227652224841	13.9869320456433	13.2547295023874	14.3298042003704	12.4774724494347	14.2214129167866	13.2318662528928	13.0485709621695	Q6DKK2
Q6DN03	NA	NA	NA	11.2869410242254	NA	NA	NA	NA	NA	12.0647388876193	NA	NA	NA	12.3682601295884	12.9498878188488	12.1665363054764	NA	13.0515048853576	11.5085967203396	11.7112811582243	13.7741872106011	12.9313407039914	10.737426525866	13.1106128107624	NA	NA	NA	NA	NA	NA	NA	13.7419641270188	11.8561148096083	12.7555727065791	14.2674040356294	12.198482296472	14.3129617989722	13.1836051674767	12.5604057561568	NA	NA	12.1181746480825	14.3051635851375	13.1947277354906	12.257603574226	13.8989330589394	NA	NA	12.8534911169545	NA	12.9255879729126	13.3000940298431	12.8176217003355	12.7334991038765	12.5133979622656	13.5346355759702	13.5892755665402	12.8314842215421	12.7597495594252	11.8553937083871	12.5512071366237	12.5890438418365	10.8297749515322	12.2475697559629	12.7636320830511	12.9504414677636	11.5353548134682	12.3379143079003	NA	14.276522893567	13.9503728575318	13.4209732584076	11.3782687878777	13.0313858471253	11.8910393151778	12.6852900795243	12.9669474350815	12.7058434502797	12.7591810250342	12.5585948321452	NA	12.7566015432654	13.0174757259111	12.9174817530938	12.4812167868781	12.7014435811457	12.4085399420225	13.3508029475994	12.3011577169844	12.1875056440775	11.1061214134384	NA	12.946475705064	13.7135303023628	12.3287273138605	13.4857875859092	14.0242093769606	12.3673252132828	NA	NA	13.5026876099067	12.740551052579	13.0372670995945	13.141058142064	13.1395813680792	13.677728549929	13.5894874649227	13.3313994976679	11.5821202512749	12.1953956370092	13.3281746437902	11.8953855814862	13.6847036335588	13.0821536329522	13.8626319177187	14.2196105084909	11.4665042567343	12.9997540007869	NA	NA	Q6DN03;Q6DRA6
Q6DN12	NA	10.4254640541578	NA	10.3671738334882	NA	10.8064504738725	NA	NA	NA	12.8739637993085	NA	NA	13.3335877300228	9.77743374252709	NA	10.0622428769431	NA	10.5939938926623	NA	12.0664271875143	10.6402339974536	9.71908770174891	NA	NA	12.2952390387233	NA	NA	11.5386059220329	10.7208711365513	NA	NA	14.3498302473038	NA	10.1723866322741	14.3932129047379	11.0256830035983	11.2778422921292	NA	NA	NA	NA	11.7171870788044	14.5897781371033	10.8055484755561	10.533746247951	10.6127550479531	11.1879433100693	NA	NA	NA	NA	10.475889083981	11.2345963383159	10.3047985592067	12.03891831832	13.9549087510184	NA	13.4166796134566	NA	11.2228877887985	NA	NA	11.1357431158134	NA	NA	NA	NA	9.90066514260372	10.2666611475228	9.90591422911144	11.2804451082129	NA	NA	NA	NA	NA	12.8511511188387	10.0063269454617	NA	NA	10.7430555164482	10.4457303692683	14.9948097254418	10.2072271211936	NA	NA	10.6608544529655	10.3311244714133	NA	NA	NA	NA	10.0723893825256	10.8085888710059	10.8389118397539	NA	12.1412054293492	NA	14.3044459130583	NA	11.5272006947427	11.5096034083442	11.5124094236342	11.7931607835805	15.6758427231111	NA	11.9571521482376	NA	NA	10.7532963106063	15.6746813520243	10.4045258726461	11.9293457839874	9.88659343467509	10.5218619335249	NA	NA	11.7512134664219	NA	NA	Q6DN12
Q6DN90	10.987976855155	11.6841723169487	NA	NA	NA	11.615653974605	NA	11.1908017825881	12.8617092134142	12.5614220938984	NA	NA	NA	NA	11.5100786382704	NA	NA	NA	10.1098652438048	13.9912834381373	NA	13.0183120564422	11.786216016785	NA	11.4719592542301	NA	12.3362923695252	NA	11.5336022495437	NA	NA	NA	10.3344266754696	11.0757265875657	NA	11.0677259522046	NA	11.7450770556146	11.4585382399359	NA	NA	NA	NA	13.5530689274455	NA	NA	NA	NA	NA	NA	11.0147752823409	11.8956677964032	NA	12.9920965854418	11.4068310823958	11.7568313836135	11.1622387217026	11.3588870426813	11.4374632001083	NA	12.3343702502883	NA	12.3949399658188	11.5929125526753	13.0819063519169	11.4688899828905	NA	11.74127205792	NA	12.4717565882538	12.9997328809719	13.2696559523797	13.2693734104417	NA	NA	11.3668428313187	NA	12.4085066932426	12.9956043068619	NA	13.074063266521	14.228981550473	13.3518631061001	11.1599887083332	11.2334001235818	12.4228327092604	NA	NA	NA	10.0568095534696	NA	11.9938923432606	10.4930562227989	11.6308636523706	NA	NA	12.0254051476063	NA	10.8038857787798	NA	NA	10.9280310950892	14.4633934562312	11.244953338708	NA	11.5360058483243	NA	NA	NA	11.3014672477457	11.2690404934416	11.6265235199834	10.9645382273747	NA	10.8291069174268	10.8575614354532	NA	NA	NA	NA	Q6DN90
Q6DT37	NA	NA	NA	NA	NA	NA	NA	NA	NA	NA	NA	NA	NA	NA	NA	NA	NA	NA	NA	NA	NA	NA	NA	NA	NA	NA	NA	NA	NA	NA	NA	NA	NA	NA	NA	NA	14.2449003200775	NA	NA	NA	NA	NA	NA	NA	NA	NA	NA	NA	NA	NA	NA	13.1037408007941	NA	NA	NA	NA	NA	NA	NA	NA	NA	NA	NA	12.6782846960265	NA	NA	NA	NA	NA	NA	NA	NA	NA	13.3589434289215	NA	NA	NA	NA	NA	NA	NA	12.236015409729	NA	NA	NA	NA	NA	13.7549508656274	NA	13.7062332217582	NA	NA	NA	NA	NA	NA	13.5248391172296	NA	NA	NA	NA	NA	NA	NA	NA	NA	NA	NA	NA	NA	NA	NA	13.3778575465461	NA	NA	NA	NA	NA	NA	NA	Q6DT37
Q6EMK4	11.4814847537716	12.3579529362438	11.4087312916456	11.0369885461068	10.5932428015756	11.3417201919139	12.2891420293292	10.5717975976085	NA	11.466700394229	NA	10.9680969111281	11.9668406903451	11.5449241479668	12.0835367012347	NA	NA	11.3897801430743	13.5519387710575	NA	11.6111125617254	11.4576081754267	NA	11.0700183585232	11.70669204867	11.2218152663199	11.5895373309497	NA	NA	NA	11.5614644044785	11.1098817865844	10.9747091534285	10.8016173587025	11.5144013294737	13.3838463221293	11.7631172875572	12.0648482886791	13.5302493284387	13.6407737178441	11.708730764882	11.8554371923226	11.7329913684685	12.058453886127	12.8473285977244	11.5828843826013	11.4522868912389	13.6442326446523	12.2801809998111	11.3750714288536	12.6867604476581	11.8101015109987	11.4473325118756	13.3342112706643	14.3205170834743	12.3552825950919	11.9059943300583	11.7547194274434	12.7243942044451	11.2570771585707	13.2214158179898	10.8033182478926	11.9350116431443	12.6035726639592	11.7681513388067	13.0808576535624	13.2786343495206	11.7173842037245	11.568342987315	11.8266749494901	12.96243192905	12.4615599961131	11.7635942174914	13.4569208855496	11.5573054855123	11.7782021041247	11.5510178762361	13.1900306251428	15.2609807116986	12.757002283291	11.8408560016181	12.4304881398007	12.2930236742505	13.3251467793319	14.4800007730294	NA	13.0078568750524	11.4094266530989	11.4996170516557	NA	11.1431957303319	11.561932542631	11.6527418414489	11.4939139299961	12.3111081899733	11.5710274668301	11.451552909873	11.8826708851065	NA	11.7965072122906	NA	13.2634244756372	11.8429898956084	NA	11.7286476766031	NA	NA	12.0992064055295	11.5903179017244	11.422958325781	11.3298206026161	11.753244213347	11.4550976296734	12.8708841717126	NA	11.9217198525051	11.8855542810566	NA	12.6504955419318	11.4659169196567	Q6EMK4
Q6FHJ7	NA	NA	NA	NA	NA	NA	NA	NA	NA	NA	NA	NA	NA	NA	NA	NA	NA	NA	NA	NA	NA	NA	NA	NA	NA	NA	NA	NA	NA	NA	NA	NA	NA	NA	NA	14.0468495028344	NA	NA	NA	NA	NA	13.5775539843752	NA	13.4727882107115	NA	NA	NA	NA	NA	NA	13.6984661262797	NA	NA	NA	NA	NA	NA	NA	NA	NA	NA	NA	NA	NA	NA	NA	13.8934779642581	NA	NA	NA	NA	NA	13.5743614620515	NA	15.3822590039077	NA	NA	NA	NA	16.9116995022442	13.6649670364378	11.5568542753706	NA	NA	NA	NA	NA	NA	NA	NA	NA	NA	NA	NA	NA	NA	NA	NA	NA	NA	NA	NA	NA	NA	NA	NA	NA	NA	NA	NA	NA	NA	NA	NA	NA	NA	NA	NA	NA	NA	Q6FHJ7
Q6FI81	14.6948667764007	14.7725737174958	14.8109290532651	15.5024938306278	15.3005847814702	15.2807357527898	12.7792859569004	15.4053451554411	15.3865937018055	15.3569352560746	13.5445380660167	14.637251942912	14.7259381862389	15.3988540872927	13.8290765791582	14.9331564166052	NA	15.1772405148816	11.8396706269713	15.188350812168	15.2323948422296	14.968745468838	15.0655849010372	14.9733886147035	15.8573613204533	16.0224381048114	15.7053819692544	15.3584176540724	15.7718644555383	15.1923232047121	15.1784733457094	11.3395973533291	13.6760384675684	15.5611760079943	14.4901339857437	15.2949293403144	15.1388038226548	15.6229415018781	15.2834797712134	15.7143098876426	15.6186329711677	15.4606482643081	15.2226851487792	15.6036572177	15.6460412031108	11.5119968201213	15.1706634949057	14.8969817006262	15.2634870445383	14.8411766385986	14.3879366873515	15.0138649751096	15.0738624363461	14.866585381726	15.707095924692	15.0465151812281	13.0760288989428	13.1680947282235	11.5963400733269	15.5286694685957	15.2309737476203	14.9336886859888	15.3857522655068	15.1262836237111	14.9981370309095	15.5978625922525	15.4203688339028	15.3518260998924	15.2107909597529	14.6060076931715	15.5617868540356	15.8923553159448	15.6516524171328	16.400916207013	13.481115300014	16.0818318350642	15.0491798184419	14.8863115464367	16.0387644428198	12.735763980353	15.5261907497404	15.384558027608	15.7266159475083	16.0680932337282	13.3836866002633	15.0942695982518	15.2076908187849	15.0522756405063	14.0173583501259	15.9379382713889	11.6481175358026	15.1828917041655	11.6810190711316	11.1323989869719	15.156902959534	NA	14.2397659558494	11.5744852511955	11.6659168580847	14.8941784631418	14.0015041369601	11.7343776663974	15.133697651548	11.9965080696142	15.2519439465851	NA	14.0845285435856	12.0681928685498	11.4954833826945	14.3957024448106	11.2860602154129	14.771169397482	13.5892613887442	14.6540765593696	11.4171614400221	11.2281828512234	10.93477894825	14.4050168892557	10.6913988751102	11.4217466531019	Q6FI81
Q6FIF0	NA	9.20522880022474	NA	NA	NA	NA	11.1178885790378	NA	10.9072046285717	11.7927035491797	NA	NA	NA	10.0632652755713	NA	10.5527840774557	NA	NA	NA	10.443361704619	12.1705444163767	NA	NA	NA	NA	NA	NA	NA	NA	9.92168660826549	NA	NA	NA	12.5735036230545	NA	NA	NA	NA	NA	NA	12.1667196019096	NA	NA	NA	NA	NA	NA	NA	NA	NA	NA	NA	NA	NA	NA	NA	NA	NA	NA	NA	NA	NA	NA	NA	NA	NA	8.83376848298338	NA	NA	NA	NA	NA	NA	NA	NA	NA	NA	10.7888700835428	NA	NA	NA	NA	NA	10.1022519154691	NA	NA	NA	NA	10.1477619600222	NA	NA	NA	NA	NA	NA	NA	NA	NA	NA	NA	NA	NA	NA	NA	NA	NA	NA	NA	NA	NA	NA	NA	NA	NA	NA	NA	NA	NA	NA	NA	Q6FIF0
Q6GMV2	12.5154094444579	11.547264720627	NA	13.6639442103244	13.023248504804	NA	NA	NA	NA	12.8909548057847	NA	12.1042172007872	NA	11.6841560489424	11.2590366782233	NA	NA	NA	NA	11.9101211706943	12.4693557679839	11.6306599996886	13.2403406690341	11.843134625526	12.9290150050297	13.1158093820144	13.3496997601435	13.2470273439104	12.8077684356528	13.6372629033563	13.5385597252583	11.6432045463874	12.9026788401011	13.608392712974	11.9586875068706	13.5587895105306	13.8991552067429	13.8846005881985	13.6847886260399	11.6362419943241	13.5119881551278	12.7463720167021	11.9376463931044	13.4298247203333	13.7519289264295	12.5378419439385	13.5391647475851	NA	14.536708897155	12.3406632030508	13.6553138943853	13.4350058602607	13.3953827064486	14.1746870638182	13.6986792261667	12.4576511115247	12.8705330262853	12.9331199471532	11.7191183087661	13.5628116019431	13.3410554525754	11.8882170119529	13.5517769187094	13.8429741549315	13.1779470983487	13.9486653963832	14.2551260644867	14.2040299675446	13.1806969660569	13.3560386189304	12.7059438214719	13.6613092340081	13.4165481462632	14.5175667659844	13.1612034955216	13.9502217301738	13.3278844849783	NA	13.7347149146121	13.3601125842964	13.4176886643158	13.752167472225	13.8578678742476	14.0767514746522	13.3878802091844	11.8032405857733	12.8771366161981	11.7579017671256	13.8401575099458	12.2913670029628	NA	13.9828581577551	11.8076721824605	12.2518267222759	13.7422578521405	11.9174646274643	12.9130934987742	11.7537899970352	11.5152763718734	NA	11.6619186536816	11.3418740265226	12.892553420347	11.8813395022559	11.2737079157169	11.7322552293652	NA	NA	NA	NA	11.5060664332003	11.8566993213136	11.462022246821	11.4128900097557	NA	11.7024172080678	NA	11.6061042862266	11.3991642752225	NA	Q6GMV2
Q6GMV3	14.2684381574956	14.7490161494992	NA	15.5020992481145	15.4068083021418	14.5168171376014	15.8579815321922	14.7666086804859	15.7226400525296	15.8672559129123	12.7631977479788	14.0735176745914	14.8082343492149	15.0845878378169	15.0261090396109	15.5280901798496	NA	14.2659761890448	15.036130121046	15.1687531519889	15.6990662901592	15.6362198020948	15.2556846470508	15.0246150182722	14.541706254209	14.9077350641237	14.5685828279565	14.5080989829766	14.8024387486198	14.7162658946159	13.3529830709356	14.1960827466692	12.3620965330437	14.6812029136812	14.1308247734668	14.0082605726521	13.6475542468277	14.2379421451214	13.8664154425796	15.4161630080468	14.109320383282	13.2974908516395	14.349770741456	14.5165074836529	14.5610862905683	14.3081061155036	13.7706280884294	15.1920096130727	14.5690452279736	14.0175337797909	14.9570637507428	15.4078953105085	13.3052072213118	13.8237293288656	14.3148030131065	13.0191968755152	12.6176754268873	14.0429829016482	13.1848583915367	14.5418305192107	12.2099142032967	13.9420949726294	14.7239038161599	13.9788692943145	13.9020405393431	14.7279149250728	14.7084359185128	14.0333914892999	12.6435264195229	12.1902328965519	13.6227268916407	14.3876691882092	14.6078553578158	15.4888645971893	12.0965393282455	12.2233744564308	14.9817110454661	14.8835611424514	15.0300529870192	15.3157993208984	14.6476356393569	13.7233647309943	14.8023341822416	15.0410416169338	14.8360849228146	13.4948390744024	14.0342378815046	12.3502634708967	13.996202314485	13.602631319594	12.9635820695765	14.6767951544998	14.6254816485857	13.5828134117434	12.4207339351372	13.6715121510533	14.3845656588501	13.039228747573	12.9462348384227	14.8998941428813	14.9479053821715	14.8953599584709	14.6720145363828	14.4971799828353	14.1928335538063	14.0711598625472	14.2319966861583	15.0996362993497	14.853781418351	14.0013608791419	13.3546059287828	14.9713411185828	14.1983869045141	14.8495188529019	13.5117054504563	14.4136651439508	15.0384826686237	14.9954494529204	14.9258602784517	15.1344504257187	Q6GMV3
Q6GPI1	NA	NA	NA	NA	12.8747872684788	NA	NA	13.7254971453105	NA	NA	NA	12.6797093458168	NA	12.8463961809872	NA	12.0158277295814	13.4378651954171	NA	NA	NA	NA	14.36556718105	NA	NA	NA	NA	NA	NA	NA	NA	13.4684246118471	NA	NA	NA	12.7701263418499	NA	NA	NA	NA	NA	NA	11.9957846112651	NA	NA	NA	NA	NA	NA	13.2857698072554	NA	NA	NA	NA	NA	13.4880992655985	13.0671117477228	12.1657837948023	NA	13.1756131485996	NA	NA	11.6995840802849	NA	NA	NA	NA	NA	NA	13.4588356366734	NA	NA	NA	NA	NA	NA	NA	NA	NA	NA	NA	NA	NA	NA	NA	NA	NA	NA	NA	NA	NA	13.7340589417149	NA	NA	11.6552203864977	NA	NA	NA	NA	NA	NA	NA	11.8907662682502	NA	NA	NA	NA	NA	14.3283801777681	NA	NA	NA	NA	NA	NA	12.711370483938	NA	14.5611296165571	12.6336310882517	12.906300380913	NA	Q6GPI1
Q6GQQ9	NA	NA	NA	NA	11.1303683376375	NA	12.9240571897831	NA	13.5599441749255	9.26112322563693	NA	11.3180068057872	NA	9.05073820129308	NA	8.50648147355033	NA	NA	NA	9.06270580024212	NA	NA	NA	NA	8.57614626844159	NA	NA	NA	9.10167888132972	9.16669036474791	NA	NA	NA	8.56526454853333	NA	NA	NA	9.20281274996513	9.49140317951041	NA	NA	11.7092589437111	NA	NA	NA	NA	NA	NA	NA	NA	9.0601151792712	NA	8.98712255840829	12.1958311952714	NA	NA	10.1544245323203	NA	NA	NA	NA	NA	NA	NA	NA	NA	NA	NA	NA	9.32552505028898	NA	10.3975783210264	NA	NA	NA	NA	NA	11.1486609219607	8.56822471503717	10.3073573880737	8.7862730959442	11.5503404928039	NA	9.93163516711176	11.3533815376166	NA	NA	NA	NA	9.904966408783	NA	NA	NA	NA	NA	NA	NA	NA	NA	NA	NA	NA	NA	NA	NA	NA	NA	NA	10.7539607796655	NA	NA	9.27843164232549	NA	NA	NA	NA	NA	9.32464929425982	NA	NA	Q6GQQ9
Q6GTX8	NA	12.3334618877253	NA	NA	NA	NA	11.2389981152643	11.3574848369939	12.1109245695935	12.3551392271281	NA	NA	11.8427821407657	12.8719529287223	12.9608210315383	11.7752070474833	NA	13.1815490782565	13.6469840923316	NA	12.5587251395461	12.8943492268483	NA	11.5999245790556	13.1592166267931	NA	NA	NA	NA	NA	12.6341669186837	11.5329527759474	11.8440439655465	NA	12.3569388450986	12.4141223930724	12.6193809187334	12.0470803937491	13.0669007168357	12.016045213507	11.8387350748461	11.8879692144324	12.8801041943861	13.117237302438	12.3742199260796	12.2003605076592	10.7855812063403	12.0248532370448	11.9082095758949	12.0639632376633	13.1323164946298	NA	13.1742547870661	13.0139441927306	NA	11.6874022768849	13.6875351891936	13.412856468899	14.1678871634158	NA	12.5458872263473	14.1043662286968	12.1525905458132	12.0202566637401	12.3979314651879	11.7674160416721	12.1661301039797	12.5306206908231	NA	NA	12.9245427526991	13.3119764980442	12.7554579492963	12.9541976467508	11.6181099053092	NA	11.7135022431866	11.7491758989671	11.8006211425503	13.5923618462486	9.80721126730283	NA	13.4819141748715	NA	12.2289229221091	NA	NA	NA	NA	NA	13.0503072225263	12.776650409837	11.7381682617776	12.8653347597833	11.407556724864	11.8380888982834	12.6886450627126	NA	NA	13.6010143689198	13.5520655841323	13.6340946716683	13.4102735547889	12.9389299682163	12.4315643860949	NA	12.266129249626	13.3351672356409	13.0280238285153	12.2579815661783	13.4084693551409	13.7350179788674	NA	13.2735874644913	NA	13.2725655037011	12.2159109990849	12.4566007576782	12.3026382329009	11.3865937084625	Q6GTX8
Q6GYQ0	NA	NA	NA	11.5527319208756	12.1057712987681	NA	NA	NA	12.532621276361	12.0942865249489	NA	11.6436981465577	11.6803634466576	11.6059532518504	NA	10.9770235755193	NA	NA	NA	12.1566399044075	NA	NA	13.1800737073387	12.7640899764853	12.3922259118091	12.2255009326766	NA	11.9370508837468	11.8933086382027	11.8475978031528	NA	NA	NA	11.584831969856	11.4855904485144	12.767162296631	11.5343018549294	12.690416479915	12.1994406870406	NA	12.3290058051015	12.5569464534438	NA	NA	13.3548203712446	12.0685420086975	13.659948794539	NA	12.72579929049	NA	12.0627553091708	12.3753841002717	13.1847115809561	13.0038936408913	13.0215001814184	NA	11.4105044699527	NA	NA	NA	NA	NA	13.7628712222576	11.9414629740456	11.7416139456365	12.9212740320611	12.5770182234531	NA	12.7964134517854	13.6305694917358	NA	12.2813925732842	12.0158216005296	12.9473939804354	NA	NA	NA	11.7586991745869	NA	12.6835119764774	NA	12.1843780654231	NA	13.701924678762	12.0033319361581	11.5844687961335	NA	NA	NA	12.4993022361275	NA	NA	NA	11.5777149726207	11.3817029833301	11.6922618295269	12.5869855049518	NA	NA	NA	NA	NA	11.9025505572924	12.6735683021926	12.0563421173988	11.6310310262416	12.2012499525136	NA	11.6198667601132	11.9711513012839	NA	12.9096010869619	NA	12.1342504987245	NA	NA	NA	12.3355373231795	NA	NA	Q6GYQ0
Q6H8Q1	NA	NA	NA	NA	NA	NA	NA	NA	NA	NA	NA	NA	NA	NA	NA	NA	NA	NA	NA	NA	NA	NA	NA	NA	NA	NA	NA	NA	NA	NA	NA	NA	NA	NA	NA	NA	NA	NA	NA	NA	NA	NA	NA	NA	NA	NA	NA	NA	NA	NA	NA	NA	12.9842861668445	NA	NA	NA	NA	NA	NA	NA	NA	NA	NA	NA	NA	NA	NA	14.1676773060649	NA	NA	NA	NA	NA	NA	NA	NA	NA	NA	NA	NA	NA	NA	NA	NA	NA	NA	NA	NA	NA	NA	NA	NA	NA	NA	NA	NA	NA	NA	NA	NA	NA	NA	NA	NA	NA	NA	NA	NA	NA	NA	NA	NA	NA	NA	NA	NA	NA	NA	NA	NA	Q6H8Q1
Q6I9Y2	NA	8.73764093933149	NA	9.09048150026408	8.77936729349237	8.84137722895659	9.0061663351918	8.80344968948093	10.3961760380926	10.9029299116719	8.42955913742047	8.92522851147496	NA	NA	8.67727476720522	NA	NA	9.10999453335796	NA	8.60796304131653	NA	NA	9.69665689069251	NA	11.7120808208589	10.2952530046091	12.0702902784953	10.3169672803187	9.04616316059934	9.4477623712759	NA	NA	10.2601488148143	10.2876309514694	NA	9.70430710174918	8.61208690766021	10.3862461165363	9.05126306020518	NA	11.0423130496533	NA	NA	NA	9.66315107516218	NA	NA	NA	9.20796634084893	9.11263687771234	9.3955514846315	NA	11.5644384832954	9.49952348000366	9.90996740429067	NA	NA	9.37699976659192	NA	NA	9.50669478456386	9.85848165043807	9.38151336395693	10.0755898184693	9.17714331435972	10.1686521568	10.4683762686842	8.70691859351243	9.75190812522405	NA	NA	9.48120998527981	10.3353961686044	9.87619903938491	NA	9.2832301250194	NA	NA	10.2319588599258	NA	8.81209958655211	9.70167429646071	10.7812351557582	10.7349361662705	8.94767359185751	8.52417414840532	NA	11.2381779145328	9.16481814612424	NA	8.98970853578018	10.1572837434475	NA	8.13875606919041	10.641793279046	8.14141563388526	8.47234437066456	NA	NA	NA	NA	NA	NA	NA	NA	NA	NA	10.7652624044836	9.3482288747029	8.8619208907717	NA	9.22887430402202	NA	9.44666047824906	NA	NA	NA	NA	8.45183001403804	NA	Q6I9Y2
Q6IA17	14.029078311107	14.5828397686773	11.6365896691766	15.573339550217	13.9126864180998	14.0770673555933	15.1778464589279	14.4108146931261	14.7048284647063	15.4884384363345	12.7768753982514	13.8756019779072	14.6885668930442	14.7498272617246	14.314134514184	13.93605530414	NA	13.9427567160754	12.4795853740447	15.0641814548008	15.1469890379731	14.6675945363885	15.3969351469252	15.1445272648854	14.6904123000944	14.0267019670207	13.1882214987775	15.5512620072355	13.40772923884	13.843275276124	12.9385953306505	14.3183169021526	14.2660600242009	12.3799924493464	14.2409872729501	13.2604694594196	14.1555895814436	14.4091242465687	13.9769060313681	13.0400795788572	14.1438444403345	13.6687378143556	14.2594442241632	14.2261595347431	14.3491183664937	14.3740262171972	14.2740595643908	NA	13.1533118206569	11.3899847275458	13.1895599664734	15.0307428533272	14.5244334455688	12.9814012704361	13.7072030285274	13.9923632696774	14.234872003615	13.8043649117458	NA	13.968684317029	12.1836018771362	13.8309359960595	14.2563523249854	13.0567537059954	14.7263821084153	13.5958121120161	12.9335205624001	14.7627900344497	13.1918324268024	14.2607371872719	14.1447653179829	14.0880445004971	12.5260246697475	13.8398298411295	12.8598828115007	12.4834962120029	13.9174834940087	13.4225988149284	13.1307354039879	NA	12.7218359702485	14.5826167510765	13.9841072335276	14.0770435569866	13.8837231961694	12.5882063984507	13.6972380449754	13.1704058928183	12.7142096131776	15.0790074670004	14.0511067455253	14.5922886702668	14.2176586047107	15.0784420275893	13.5047664259588	12.803281495677	13.8817938032578	NA	13.5872988667833	14.1404795691671	14.5197024739562	13.3879559528105	14.4203361070206	14.7510203790333	14.4638070268227	11.9641452087283	14.4854833097818	12.074462770774	11.8519808542119	14.0632333328225	14.849742450268	14.4642908882612	14.020612683821	12.9067847655848	13.4996437745857	13.6877074522813	NA	14.4961469941601	13.4527107521957	11.8807021855713	Q6IA17
Q6IA69	15.176621385341	14.3568616986805	14.2922689238904	15.1751842045871	14.6565543878729	15.0385713335786	15.6264113263056	15.1967147119837	15.59907596577	15.6127158926169	14.9292850211281	14.7768554708138	14.3198578289715	15.2543957928106	14.6105444722431	14.1821702440578	NA	14.9804852224907	14.4586915256738	14.8025988268643	15.5358306179787	14.9710129824246	15.3638420241226	15.2194071099584	15.0310565301978	15.5573938929169	15.3231727435244	15.7519417011994	15.4404780715921	12.9355717647731	14.4075393967238	15.4070664259094	14.6546180307508	15.5354227819106	15.2387543016844	14.8579112646879	15.1613051046805	15.164785733221	15.1597420478993	14.5334913864008	15.4745353070099	14.8760825946922	15.0403365383073	15.5259145115092	14.4219706121788	15.2316552114312	15.5536532356122	NA	15.1046093356188	15.2822926574378	14.9965596618276	13.5842975774573	14.6270763261846	14.7601948603933	14.6481007787181	15.2113641517538	15.3516780242501	15.8474458614189	13.8522471815437	15.0714100021804	15.7245299727823	13.9650061068995	14.994051370688	14.5908723908303	14.5203015812405	15.3219046963709	15.1808270091995	14.7664717617072	15.500917329433	12.9714510915648	15.9385448218888	14.6586146517795	15.7469464909	15.3796189885413	14.2025275578356	14.2630870483658	15.1080123228791	14.8457472640428	14.4212180771952	12.2979130442164	15.1739934854487	14.9158342814113	15.2795407392733	14.4718726079652	15.6774182103125	15.0625903542725	15.1052377350928	15.0973617299225	15.018830536078	15.6793292389431	15.8862065733075	15.257528324719	15.6098673557122	15.1885405173901	15.1449965892014	14.8165343727034	15.2070930094547	12.9008904049212	14.9828677918669	15.4315163541003	14.9464238552819	15.3583095574117	15.4291168882049	15.4183548023536	15.515917413027	13.9116046561702	15.5913772990644	14.9804288446446	14.3076976351557	15.0559767053951	15.265192530577	14.4012043237932	15.4711503298818	14.6527149003273	14.6276075362924	14.8313174619539	15.0371377431222	15.8276631299779	14.861885083325	15.0066442280485	Q6IA69
Q6IA86	NA	NA	NA	NA	NA	13.1971811493053	14.6815299358296	NA	13.6886537678291	NA	NA	NA	NA	NA	NA	NA	NA	NA	NA	NA	NA	NA	NA	NA	13.5113281070887	14.507950344567	13.7431786390519	14.8002017528182	14.581272518651	13.8288750833643	NA	12.9882897973713	NA	NA	NA	13.8683618133837	NA	NA	NA	12.817952951162	13.6534481633104	NA	NA	NA	12.9153670084679	NA	NA	NA	13.0692399676202	NA	NA	NA	NA	13.119914615661	NA	NA	NA	13.1785201369367	NA	13.7604930080958	NA	NA	13.4254260642805	NA	NA	NA	NA	NA	NA	NA	13.5419662788715	NA	NA	NA	NA	NA	13.9451459038661	NA	NA	NA	NA	NA	NA	NA	NA	15.6662897428914	NA	NA	NA	NA	12.8184807929513	13.3145186331068	NA	NA	13.9159301822169	NA	NA	NA	NA	12.4662827139299	12.5968168495181	12.756054011385	NA	12.6481050285344	14.1061931764096	NA	NA	NA	NA	NA	NA	NA	13.5555804790969	NA	NA	NA	NA	NA	NA	NA	Q6IA86
Q6IAA8	15.9834627213765	16.1963134426999	15.5345305890725	16.3731084764762	16.1195830251434	15.8271723483619	16.270896005313	16.2670320236225	16.4141824841607	16.5025460227299	15.9946567617551	16.3512081219289	16.6333911759603	16.7222577203175	16.1731527196735	16.4011073041967	13.0266955295308	16.1389964545853	14.1596045299884	16.8585924298497	16.6619996679568	16.7369391455177	16.600560950227	16.1174776571377	16.2906360388498	16.4221999964892	16.5389201580194	16.3565773821994	16.4808004631928	16.3045911355329	15.3340384126166	14.4449857714425	15.2094419830576	16.5641973258868	15.4308755801259	16.5358571335758	16.179898804855	16.6019027915637	16.6224057398787	16.0563870282419	16.7295758711245	16.2274303893132	16.280028522947	16.2599034338115	16.2588530763766	15.8045457885496	16.2940689785723	15.9065204727421	16.3434794729974	15.8887749231403	15.4382452794617	16.0831729879844	16.8860723676821	16.4913786179133	16.7672527078313	16.2488813491908	14.0862928558567	15.2864084563316	13.4457728710559	15.5278928842384	15.1637626512092	16.1677524800126	17.1847139498582	16.535433537855	16.6366930481401	16.4543082403799	16.0925647301403	17.1153137478305	16.0817700727011	16.2303193755334	16.2079872308428	15.8932274119349	16.0751604047583	16.6773547180667	15.8295208812438	16.2702971348407	16.185813561051	15.7952681042199	16.6700579570302	16.307240878804	16.6776867677983	16.4746996524887	15.953439283702	16.740631662317	16.4683358932656	16.2937882140441	16.294067353685	15.4249811721386	16.0229610188064	16.8182546970861	13.9032986557769	16.394850863287	15.2953244950392	15.5431214502343	16.242259716596	15.3182570095238	15.7703309148545	14.9605315369697	14.9650784181968	16.580781989875	16.2486409645301	15.3589550073739	16.055690942309	16.0280933987152	16.3367638410255	14.1882466473006	16.108812754309	15.3192876276122	15.5214149536108	16.0936625006919	16.2368237401569	16.3732565889072	15.6503277761906	16.2608572172091	15.7559382708274	15.7995738546555	13.2169604163528	14.8337061500174	13.0626822047869	15.0800088045634	Q6IAA8
Q6IAN0	14.8915567299265	15.1372309465195	14.2310069476037	15.7784920471321	14.4748815549969	14.6175231859088	16.009937236445	14.7875853930689	15.3375932763518	16.200472043735	14.3656749146998	15.1089115162978	15.7523809985839	15.6369409211946	15.1035142359931	15.3917634768148	NA	14.8192348403859	15.0265535808733	15.4541364443897	15.3753065511567	15.6279325360145	15.8456918971181	15.1901183834028	15.0563593792156	14.812116878272	13.5600641437123	15.1959889471357	15.3698765974443	15.6657480889622	13.7603857829866	15.2291649492568	15.5198597805566	15.174249361506	15.2357092246269	14.9934235144514	16.0715779118205	14.9002093533919	14.2423604772806	14.341457818098	15.171262582186	15.3217585081954	15.2404625839584	15.591349149649	15.7168689577533	15.9452976928455	15.1985319553021	NA	13.3579121260302	13.1741070482618	14.2976965611168	16.6568330778998	15.9822673586861	15.4431015895609	16.0542010225876	15.4748842683308	15.2278941586537	15.5673016319894	15.9125484411352	14.6752534114479	14.7372091962822	15.0280189897516	14.9863745836101	15.1175111519625	14.5218445178449	14.0507323214536	15.0831909938044	15.2577918671487	15.3549780470109	15.3786428536748	15.8782763395561	15.182344209887	15.6528489116035	15.276955024334	15.2899914048604	14.5838858368235	15.7727187988111	15.1341150398684	15.6927108757139	14.1273902559066	15.8181238483459	16.0682495561448	16.4737210756557	15.8876135115112	14.6341129027542	14.7859123703652	14.8887542012333	15.6712284323972	14.921438260804	13.9581786055807	15.9247493225141	14.5849284164245	15.6700171060696	15.0939518669998	14.9440441037101	14.9703980024899	15.6309403972607	11.1526560109143	14.4088651115428	14.6574084117921	15.9391777872049	15.2575551654443	15.7185508323975	15.904082480001	15.2891521163814	13.4292125398243	15.2092722161923	14.1259615402299	14.1138231467856	14.9444896776492	15.7064583641484	15.5301112467269	15.3691801606655	15.1490694482938	14.7656130794494	14.701235583445	12.1585446570756	16.0191233697606	14.5697626830626	14.4563996209725	Q6IAN0
Q6IBS0	16.6224849081631	17.6107648597061	15.6154069184228	17.7092957115971	17.7268429195246	17.1771819263005	17.6760598526933	17.6957773312521	17.0322170853457	17.3497336860453	16.6053156354079	17.0434618254828	17.4261450271828	17.7705409430792	17.795735666805	16.912739547783	15.6002908322747	17.3619712508663	17.5619924869919	17.4277647454824	17.1197111893211	17.5740922291175	17.8191642563068	17.2381349058802	17.7457833844337	17.5745188920117	17.5134445018922	17.7476557484738	17.9750367607978	17.507603214511	17.0858354882189	17.0495206262726	17.2503292054288	17.6396534505144	17.468465195452	17.9670919922024	18.0894697330979	17.9547659992615	17.9111273711799	18.5477420688478	18.1180930670601	17.8467848665775	17.9719303721632	17.9366310959337	18.1482832587799	17.6575934228036	17.5715775577801	17.847251963618	17.4468497459778	16.7160439167344	17.8547206404556	17.5800413560087	17.8427810375948	17.8604480664359	17.5033447637666	16.724691610197	17.8479411872485	17.9244818572386	17.2104456352804	17.8373622723456	17.798002599712	17.6240647307755	17.6385619256514	18.1685022069129	18.0733298105973	17.7957473197909	18.2163058210572	18.1553346682553	17.7404634409375	17.5680676609312	18.0459965594964	17.8829113062542	17.9045699741801	18.0014726701181	17.7434038497946	18.3685290120586	17.4311532580564	17.1732132623574	17.9370361478515	17.8855856434232	17.5608149657619	17.806577815167	18.0244367244699	17.6862183039063	17.907472263506	17.6334317179424	17.7319519547539	17.2531881899058	16.8812740489894	17.719646924362	17.1608182587887	17.684738523466	17.3956008059288	17.4111246041973	17.9786005313941	17.1620720480794	17.5901746232202	16.5298166514982	17.0637271445333	17.8147062615232	17.5627318025321	17.369397026862	18.0311888980118	17.6511392150535	17.7293621092779	16.6209021709667	17.5987683954762	17.6255780001395	17.8201194879763	17.305339952896	17.2353901259586	17.7400674251814	17.2900532681068	17.3478430593952	17.2472899367043	17.1468917653064	17.0834952717413	17.4723676653323	16.5937471520892	16.8610407673192	Q6IBS0
Q6IC98	NA	NA	NA	13.3382919229346	11.7493500136588	12.3775831529357	14.0728606508988	11.7301306180527	NA	11.7752037313048	NA	13.0442539561103	11.7231148787432	12.8919241705628	11.6657288375208	NA	NA	NA	12.9240472369445	13.2383722272044	11.6923770795887	13.1968008155356	14.3701159657706	12.862625200026	12.2139513713335	11.8995048526231	13.2665926158654	13.7454154228476	13.5310026359805	12.9139027359569	NA	11.7089454162832	10.7022436107034	12.1435044797615	14.1975620774808	13.6752459150354	13.751971155242	14.664821057952	13.8568745492121	NA	13.1663390451369	12.9955008611914	12.0320976409813	13.711015683469	13.0014403910082	13.5561556707318	13.430866991173	NA	13.2777513943679	NA	11.4507712980289	13.0857737324283	12.9325079130071	11.7736545024092	13.501276699233	13.3047541546677	13.447050209484	11.8991035822511	11.5284482913185	12.8777031259284	11.7468693170109	12.0489933714661	13.1546473629847	14.0485102401089	11.6932193305403	14.1641562450207	13.2869028125781	13.1885108708612	13.7732851508887	13.4599439187766	12.0983269743166	12.681253054132	13.4005234641484	13.5005039831254	11.6873614009394	11.9879607063795	13.8100906360573	NA	13.6712649879949	NA	13.4202540422413	14.1277035938099	12.9315514252376	13.8344519783128	13.4769459182685	11.7484135447107	13.7088016759027	12.0310900995594	12.019278240482	11.4059123275686	12.7046895430561	11.6828983349276	12.0213189374348	14.5345366868502	13.9160092906006	11.7967340022242	14.1349294797046	NA	11.8819535732146	13.2583644629891	13.5823961211039	13.2640778142221	13.8067845474194	13.9423604455085	12.2129029679006	11.1136302177145	13.9973311214822	11.8122797482403	NA	11.8707447669802	14.5275770780815	11.7723078558187	13.8193598998989	13.1494536480838	11.8772376129231	12.9129211508759	11.2800433757149	12.0108956086755	11.7806920705821	NA	Q6IC98
Q6ICG6	NA	13.7346367212261	NA	NA	NA	NA	NA	NA	11.1176357270327	11.8709919580425	11.2878099251096	NA	NA	NA	11.2521851699743	NA	NA	11.537799221561	11.2296917813806	12.7743528619428	NA	11.4909681067976	10.8591825598772	NA	NA	12.2304700895594	11.7046173153611	11.7791598891117	11.6117673888262	11.7827437718315	12.5783857268813	NA	11.7783769741191	NA	NA	14.7866381747127	NA	15.2047976730098	12.6256955931822	13.1700500174395	13.0559634119016	12.7676678810665	11.1445338282965	11.7479878209113	11.766865073918	11.1047138093999	NA	NA	11.830192492617	11.3454041320856	11.7200954849991	NA	12.0652510594284	NA	12.5570313847532	13.0090489928375	12.1135044186902	11.3207335744013	NA	11.5631260648065	NA	NA	12.6065627273032	NA	NA	NA	NA	NA	12.7338739881475	NA	11.4908748686133	13.4514835148986	11.7631813483568	12.7857026084152	NA	NA	12.7165855075336	12.6498597824692	13.380370459897	11.8332970546902	11.8922596353225	NA	NA	13.0637487400175	11.9936203141334	NA	NA	NA	11.1238961266943	NA	NA	NA	NA	NA	NA	NA	NA	NA	NA	10.8562018769673	NA	NA	12.3088763597026	10.9661863950809	11.6176811754921	14.906681220412	11.1116877886656	NA	NA	NA	NA	10.383011973821	NA	NA	NA	NA	NA	NA	NA	10.9593714314018	Q6ICG6
Q6ICL3	13.3966444216793	15.1252437466715	13.2814080568521	14.9822101910091	13.3258338598553	13.2002648230463	15.0232340333364	15.0862132068394	14.9098158840201	13.2875846130047	12.9431147156898	13.9166802187134	14.557510501238	14.9436041349654	14.7451015887081	13.505000416672	NA	13.1422434146072	NA	13.3339244088353	13.4184736860444	14.0263470122205	14.7441447560483	13.457048507646	15.5460932229019	15.249312308778	15.0716241198406	15.1795612812066	15.2173491692811	15.5483235942153	13.6008547228474	14.8201290015466	14.3843328627258	14.0930579334909	13.4294027760645	13.1243917639086	13.1599077412147	13.1282054113945	13.9506164421511	14.8895035163942	13.8918350584884	14.0872086852793	15.8061115705457	14.7231568222379	14.2648407666697	15.1447454985429	14.0613029946225	NA	14.2248089026958	NA	13.1894291206585	NA	14.1491828802154	13.9516506320872	14.3583777512838	NA	NA	13.550142532921	14.488840100219	13.8717097743011	14.9341169714729	15.4253455016375	14.9243512944136	14.5637854958173	13.3281878616405	13.0518604404546	14.6063175900055	13.5312236012009	14.0380468432999	NA	15.4425869813991	13.9786881784584	13.739511201591	13.4712397231091	14.2255158976564	14.3154007328459	14.615037683504	NA	14.1420860166316	14.3650192881043	14.7735758617527	13.5819062634565	NA	13.7799332810811	14.3222628146298	14.3312298422693	14.2287714621958	14.0579512997139	14.1104162464143	NA	13.5768203204693	15.0109338786553	14.4053765021372	13.2563997327841	13.6529521922618	14.2283388569373	13.2607991948929	14.1625957923032	14.7870245232087	13.4706334227862	14.8311722562956	14.0310578800594	14.9063695276233	14.0962672126878	15.1693456494943	NA	15.3481164021049	14.2536466606091	13.5336523540775	14.3632444223653	14.8669397380619	14.4383154196987	14.7117211566059	14.5141199705119	14.6535374438453	NA	13.0871478193332	13.3315898838772	NA	13.534234616445	Q6ICL3
Q6IN84	NA	NA	11.1445168456898	11.7705724527873	10.9042395353581	11.5188436002413	10.8065130984678	11.3793559249873	12.5687579391869	13.5893278673452	NA	11.192389375537	11.6033628162292	9.79305109420264	NA	10.7138622907614	NA	11.0292505880306	NA	10.6761749254418	12.3696655237364	10.9453665075634	NA	11.1867486554878	NA	12.8784720960834	NA	11.6064354726067	NA	11.7461465979147	NA	NA	10.9132498064733	13.6193671904188	NA	12.2056377242921	NA	11.9696746645379	12.8393390929589	NA	NA	NA	NA	NA	11.0916598260278	NA	11.1746744669812	10.3099664885987	13.8663724840292	11.759738913288	NA	NA	12.5050009246989	14.1026756092052	NA	11.7399523077849	NA	NA	NA	NA	NA	10.939377699726	11.6663558718267	10.8113292589817	11.7342436368318	11.5721427058694	10.8926934436031	11.2387139737854	NA	11.4748573320502	NA	NA	11.1990749241561	9.85999427958241	NA	12.5616935569915	10.8295934017129	12.2082316632097	11.8914309958928	NA	NA	13.9338121881865	NA	11.662528741402	11.2731423392121	10.7363388542656	NA	12.5998881066592	11.5362242439895	12.3521429647963	NA	NA	NA	NA	12.5650958222669	NA	NA	NA	NA	NA	NA	NA	10.4878860590865	NA	NA	NA	NA	NA	NA	NA	NA	NA	NA	NA	NA	NA	NA	NA	NA	NA	Q6IN84
Q6IN85	12.6284603751161	14.9775796534481	12.2703994441691	15.5207310268494	13.9527453622713	14.3966005755841	14.9942762771839	12.7036698409329	14.7804932576512	15.3911729259504	12.2840168636746	12.7181573989398	14.6581694795801	14.8680511775393	14.1300503910782	13.9658239498929	NA	12.5922874648069	12.1760243666917	15.1413043417609	14.9193660236819	14.5882382939622	14.7756949505561	15.0207158682243	15.2621234905196	15.4146568142666	15.517947955398	15.1603851221461	14.9901303637588	15.2512293631276	13.0387407782094	14.7422712792111	14.366646670119	14.4574394962767	14.8839524889025	15.3507676525577	15.1865311268151	15.7059582498926	14.8873066643123	14.3360362448246	15.582129748593	14.3533939129555	14.5943590563055	15.027314225074	14.9955871175173	13.6267727769158	15.0349903220892	11.7977058857917	15.2935536963842	14.4249984963328	13.9786650199215	15.5583373015348	16.0809190932582	15.1664581423621	15.0183028792213	14.7218875319176	14.6207445760818	14.3048233098897	NA	14.7800772582543	14.433866533704	14.1960657014003	14.9327845915095	15.4427664491471	15.5556701681389	15.1203434972006	14.9749007980886	14.9200819586173	14.6582323517768	15.2890536062138	15.1363676000361	15.5098537298243	14.7083819800961	15.1115110354487	13.2281489602201	15.0522633548609	14.2025919017718	14.1767138143568	14.9989125490367	13.923809118703	14.4681492014707	14.8017112914569	15.3887705306175	15.4249186913086	14.7203969168027	14.8829865101767	14.2608304829013	14.9827771446162	14.2625568433404	15.0603481265428	13.0224016632302	15.4510339828443	13.7646558250514	14.9535403621408	14.7862605135768	14.0363841572552	14.8732984721877	NA	13.6886569076261	13.2711360387966	14.4636996499329	13.3693302785723	15.5929455659035	14.7243200577471	14.5422937457102	12.1101356073384	14.2066737631324	13.0511808284602	NA	14.1974081791256	14.3533849070421	14.5172786631738	13.8984283639929	14.1323707163593	13.4605147269182	14.3030387620136	NA	12.119145321378	NA	12.133056010971	Q6IN85
Q6IPR1	10.855499498454	10.2864153219881	NA	10.116705042289	11.0348970827625	NA	10.0784348408738	9.72627148028242	10.2454491167075	11.7732231033636	NA	9.58833798122966	11.4923672245209	11.3712694570074	9.45222052530159	9.30990321094121	NA	9.6742152970758	9.14582229673166	NA	10.083372742459	10.3765985640114	10.3197198951883	10.1672856147445	10.3535087632356	13.6530573896615	9.98179187832587	10.4617963870563	9.67630362668087	13.1066673858499	NA	9.37429743191091	9.88610539129766	11.8646616139686	9.95017613595003	11.4807481692581	11.3498475317152	11.0841297883567	NA	9.95358825263876	9.98367442753506	9.97283444181392	10.2164440178885	10.3237124526852	10.2568800580009	10.3526829452811	10.1516999230848	8.54280113742783	10.0789053117448	NA	9.96000305220058	10.415507310514	15.213457589561	10.6347966873961	10.3939597244803	9.9733955576468	10.2465463996468	9.91434092703115	10.7537229227818	NA	9.37158665310747	11.2714554009918	9.91144537164656	13.2254588672758	NA	11.5011936672134	9.63231990346992	11.5671243275533	10.4583640098863	9.47821212982731	10.3290083508978	10.1571788461451	10.362698713964	10.4600145928849	13.2142512828847	10.2057925251395	10.2422043809706	9.8206217415178	10.239831597343	9.93428268660752	10.2121844001595	10.1954745721316	12.0065144337724	10.2432148478011	11.160659803598	NA	NA	NA	10.0214219662928	9.94896710756365	9.64929754809469	10.3537566630768	11.432419955811	9.91367002919097	11.3219410144305	12.5445763365838	11.40919553381	11.140664809306	9.99474267195579	10.390454308656	9.75016968330176	10.1760934471898	10.38460406287	10.353270753177	11.031583863673	10.0722381860454	9.70424548965939	9.22071634925368	9.20149665881353	10.154178319476	9.46063298645825	10.1700262643192	11.8641289978153	9.81515395228173	9.51755465022591	11.4895829473067	NA	11.0826007798189	NA	9.6320422477019	Q6IPR1
Q6IQ20	13.5955190415026	13.9625326950955	13.8444296850799	14.9637667095948	14.7351952726451	12.5565875013016	15.2153677298059	14.6382726585488	13.910716521631	14.5303088017768	NA	13.3035700609162	14.1375074882181	14.0413009652741	13.6539813037603	13.8799289908813	NA	12.5088263486322	NA	13.1028249298838	12.5099814482263	13.0832553815452	12.5085064252937	13.7469398199742	12.4724805028026	12.6962852642595	12.1958782258133	12.450598187494	13.1388159485195	13.5064943472234	NA	13.8952249725362	NA	13.4994331296306	14.7138651682337	12.1789612320074	12.575237607904	13.42368197991	NA	12.6370754439497	13.4631079905806	14.1224736648375	12.4132182960792	13.0001726781066	13.8869334482518	13.742471214183	12.1164511165122	NA	13.3873965542564	NA	10.9773039596847	13.5508041350177	13.9920839395685	NA	13.1419054503885	14.0856801047111	13.8963049745704	13.7581453665286	NA	13.3401960008913	13.2818866139352	14.1866644391966	13.291149926963	14.3550948106232	13.3445604546966	12.093304731494	13.5024149972484	12.1707168957703	12.6420737684791	14.22687385872	12.822635737362	13.1291527751889	12.9660529234747	11.3555896266837	13.5253472394587	12.9102037502372	13.5029534469455	12.7406060352529	12.361538397425	NA	13.2043554174502	13.4610537379698	13.23645678221	NA	13.8526605114407	NA	11.7694292917436	12.8788849251222	14.5307242720343	14.4373802016755	13.8566910900833	13.3834461438278	14.169634002701	14.8437090564034	13.6283563990668	12.7282083128086	14.5711237967565	NA	13.1565329774791	14.3881320580833	13.9810775162042	13.6365088421912	13.7194239608394	14.0708344743005	14.1237741955412	NA	13.8926208001427	12.8368579631033	12.8270459186192	NA	14.9861240895982	13.5853745423753	13.4505209325829	14.2505639937983	13.8634401478877	13.6862991260884	13.0855465784951	14.1070715425873	12.8066631247504	13.6623431992251	Q6IQ20
Q6IQ22	9.87229127589695	10.7171604034907	10.7368134382081	NA	NA	NA	NA	NA	10.3256844764173	12.6558170032104	10.7836487870183	11.4694160779445	NA	11.2801482505276	10.4629940734517	10.3182300680757	NA	11.9586127945608	11.776637345104	NA	10.2318908523791	12.5128039630824	10.4025500213614	NA	14.1564423818525	14.4099131861801	14.182132580022	14.4727521513151	13.5572071450857	NA	12.4624102534335	13.2330776334877	NA	12.161976061641	NA	10.4663991609696	13.7163058347026	NA	10.5364809421033	NA	12.1678066067195	10.0294415604344	10.3434867638466	12.8147490346934	13.0623271349927	NA	12.044302155037	NA	NA	11.8958574427434	NA	NA	12.796013994152	13.2558421645654	14.0800613218953	10.4400595821994	10.5411681627927	NA	11.1896712445435	12.8545677371493	13.6701489185644	12.716114928705	10.5749464152162	NA	11.3744553741868	10.743829276465	12.4437280445546	12.3840861278448	NA	10.1939502297863	13.7503662866772	10.5003385358329	13.566804611128	10.8402904030443	NA	10.1594226719959	10.3135599403632	12.9334750649284	NA	12.8722017336466	13.26296201616	10.274108227694	NA	10.4848260605152	10.5171168960312	13.3160173410544	13.3986871255469	10.465591886152	NA	10.0754458336953	NA	13.3572727173586	10.0953233005155	NA	12.583675051165	NA	NA	13.8624142320964	10.3051822649082	9.94764137697242	13.3744277595293	12.3271300538674	12.6816962925684	10.3921952922291	12.1154644211326	13.4519449381183	10.435752365465	NA	12.9289631536843	10.4176751400966	13.0476302706137	12.8814001308329	12.8827343623126	10.1739637242398	13.2813432460499	10.0844544325319	NA	12.7641976313175	NA	NA	Q6IQ22
Q6IQ23	10.7718374657523	9.78860163648743	9.71596045315979	10.260203161628	NA	10.3839646304212	NA	NA	10.0129815011638	NA	NA	10.7940968276903	NA	NA	NA	9.61144644869609	NA	9.41563803572562	NA	NA	9.78183459712714	NA	10.0551031804569	NA	NA	9.92663275202157	NA	9.17106650355499	11.2837807501699	9.39232842560292	10.0137452035255	9.85065152375808	9.83586723275018	11.6934470603435	NA	NA	NA	11.4147136769757	NA	NA	NA	9.53617286704721	9.91834678579167	NA	9.9629963820368	NA	9.49451786058421	NA	NA	NA	NA	9.8743701549313	9.96734502506589	NA	8.47440619533132	11.4028593104017	9.16384036782399	12.8687456590312	NA	10.0452304377428	10.0281724158221	9.25666090623492	11.4412404921779	NA	9.99371968935472	13.0746025349728	9.3648845834065	9.50102286798266	9.98674729789728	11.819969924396	9.91774471279097	NA	9.5527140248559	NA	8.85623488364731	11.1455445766347	NA	9.82696875704149	NA	NA	NA	NA	9.73136804824258	11.9709861766891	9.1545018295653	8.87746958473013	NA	9.4020785334925	9.9206315363184	11.2531887004251	9.96662326706166	NA	NA	9.84334069215277	NA	8.65104922832571	11.9014808968353	NA	NA	9.8045443637473	NA	9.7695145625439	NA	NA	9.61877658983359	NA	9.83525535569141	8.95709636238687	NA	9.72405212948577	NA	NA	NA	NA	9.48177116271474	NA	9.55855780988277	NA	9.62560458096442	NA	Q6IQ23
Q6IQ49	NA	NA	NA	NA	NA	10.5543975852248	12.0911009786437	11.331020845862	NA	NA	NA	NA	NA	13.0362022989626	NA	NA	NA	NA	NA	12.9260258001933	NA	NA	NA	13.060713076158	11.4180164459656	12.3423653754699	11.7147363207548	11.4655283186228	11.4160817431839	12.0597947916856	NA	NA	NA	12.8083540117643	NA	12.2067653495463	12.0224167285049	12.4214720908601	12.6145144470679	12.5658967913011	12.6405027436078	NA	NA	NA	12.8914336839257	NA	11.8153782055166	NA	NA	NA	NA	12.8859057345568	NA	12.2855589645651	12.2465699431549	12.2628346253684	NA	NA	NA	NA	NA	NA	13.0780058185218	NA	11.4454842538914	13.9211336518717	11.2411288112341	12.1599177778564	NA	12.4846403474413	NA	12.222207123923	NA	12.9035452636535	NA	12.4501110558101	12.1567951729616	NA	12.4550851340692	NA	12.2738075905554	NA	NA	12.5510840313533	NA	11.7757048160301	10.3271629884866	NA	10.9591384506949	10.9187460312675	NA	NA	NA	NA	NA	NA	NA	NA	NA	NA	NA	NA	NA	NA	NA	NA	NA	NA	NA	NA	NA	NA	NA	NA	NA	NA	NA	NA	NA	NA	Q6IQ49
Q6ISB3	NA	NA	NA	14.866892082042	10.2583637635112	10.606093982324	10.2746984345247	NA	10.124894553367	10.4536428452682	NA	9.30005775985716	9.94904539549802	NA	10.619491241618	12.3580471518895	NA	NA	NA	NA	13.7391649223225	13.0558682476478	10.0862430340157	11.0929296268779	9.78365701768126	10.8395995052411	12.7788771076813	NA	NA	10.2542505484903	NA	NA	NA	12.779351481262	9.43230687783564	11.134509025721	11.8690290073266	11.1901558071852	9.842813983821	9.77859817382611	9.77044921915281	9.27469889079288	NA	9.5514097588368	13.3510090009937	10.8115389723731	NA	NA	13.254392809007	12.2268696162062	NA	13.407333747902	13.1998529143556	9.07662682556128	10.0487051115254	14.07886973781	NA	NA	NA	8.94735535202137	NA	NA	13.119784414038	NA	NA	12.9680802617154	11.5311819322941	13.7804123006582	NA	12.9316689685503	NA	NA	NA	11.1004316851685	12.4904204564221	10.1833254416805	10.8044786024645	9.68288950357361	NA	NA	12.6693045561092	9.7646108742269	9.9983057763932	14.6650200116129	NA	NA	NA	NA	11.0347072998492	12.4455069886766	NA	9.36697444648564	NA	NA	9.83653171220895	NA	10.7707446751906	NA	10.1524753732209	10.6556527955195	NA	NA	11.1480523255175	10.804080349934	10.8249014291703	12.263346233546	NA	NA	NA	NA	11.367267249691	NA	10.7706858654146	NA	NA	NA	NA	NA	NA	NA	Q6ISB3
Q6JBY9	NA	NA	NA	NA	10.410321333109	NA	NA	NA	NA	NA	NA	NA	NA	10.4581154767761	NA	NA	NA	NA	NA	NA	10.8416747329115	NA	NA	NA	12.0291750537569	11.7751572957416	11.0522748163385	11.7936661051492	10.5510337858129	NA	NA	NA	NA	NA	NA	NA	10.5850724950254	NA	NA	NA	NA	NA	NA	10.4962164668557	NA	NA	NA	NA	NA	NA	NA	NA	NA	NA	NA	NA	NA	NA	NA	NA	10.1604164959667	NA	NA	NA	NA	NA	NA	10.7639366914443	NA	NA	NA	NA	NA	NA	NA	NA	NA	NA	NA	NA	NA	NA	NA	NA	NA	NA	NA	NA	NA	NA	NA	NA	NA	NA	NA	NA	12.6865224657724	NA	NA	11.036265892964	9.39578446157954	NA	NA	NA	NA	NA	NA	NA	NA	NA	NA	NA	NA	NA	NA	NA	NA	NA	NA	NA	Q6JBY9
Q6JQN1	13.5515485570588	12.0491395027942	12.1238946119653	NA	NA	NA	14.6427372353404	12.8830500633475	13.9057587403155	12.6546523155013	12.4579232987606	12.811997383709	NA	NA	NA	NA	NA	13.9537575315428	NA	NA	NA	10.3131361292366	NA	NA	NA	NA	13.0755196575236	NA	NA	NA	11.8009995960359	NA	NA	NA	NA	NA	10.8860075164045	11.7584403148965	NA	NA	NA	NA	NA	16.2665769936848	NA	12.9971055113677	10.3967418793083	NA	NA	NA	NA	NA	11.2650599210001	NA	11.3679324358735	NA	NA	11.6609349566928	NA	NA	13.3108089063874	NA	15.0643325531835	NA	NA	15.5295726520649	NA	13.035235517768	NA	12.1276996085283	NA	11.8463997273366	13.1977444518023	NA	NA	11.6152669929849	NA	11.8199867287843	12.872678468365	10.127741307203	15.6684432000382	11.9072608865495	NA	13.5063047810201	NA	NA	NA	11.6120839968074	NA	11.1797171080409	10.880589474585	NA	13.1265256674484	11.8487178945578	NA	NA	10.7753467903856	NA	12.4890465094391	NA	NA	11.0502861105597	NA	11.3356540852189	NA	NA	NA	NA	NA	NA	12.6354388088421	NA	11.2083214068312	NA	10.7595242729488	NA	NA	NA	NA	NA	Q6JQN1
Q6K0P9	13.1358034616033	10.8040200975505	10.6969283621477	10.4427223703118	12.1379117942682	10.071379544736	12.6412931767774	10.7576511391736	10.5473012152269	9.99984976281463	12.5269633558549	10.5607725681666	10.2440317897497	13.4622627447848	10.5017450002981	10.5494348420883	12.8508765326721	11.2236806648681	NA	15.2175379363583	10.142418906793	13.9455090662542	13.6314321846016	NA	10.577641881326	10.5749313793128	9.50336480559662	11.0116434182522	10.0156046027865	11.7700085036898	11.9711496142515	12.8344604050188	10.7851698628279	14.2958517659407	NA	13.4505144303359	12.8884359594188	10.1427482949959	13.5819508384654	13.6515336791255	13.4062679051332	10.9370392730846	10.1969224395871	17.565464336083	13.9898202433505	9.69999935920857	14.4262928403964	12.8324758662423	14.9226585451709	14.3296715967161	16.4168709338621	13.3171350394954	13.53242640083	10.9054046991101	14.0794049824808	11.0700812830118	14.8436493733498	14.3720098298887	13.3122293475397	15.6363009750008	NA	12.5738177936872	11.6806756717621	14.1531890547545	10.8189553653389	13.092832582925	13.5671316506366	13.9807730811336	13.145729850897	10.3669207129828	13.7262927708467	13.1734823633533	10.1396248055554	10.3924349277101	12.3611095024516	12.6564919105822	13.5477649054665	13.4970066675073	14.3878214431477	15.5494175224053	13.8285191473693	13.3224188979952	13.629888880491	13.5809027794914	15.2939677449066	11.2211440919078	14.3714163933273	14.438732490783	14.8887660165661	13.7176336086679	9.99830994383259	13.4658209676644	10.0909283471382	11.509085517902	11.0494363695204	12.7304512102921	9.62364934138175	9.25426951661932	9.26433619006076	10.3842878829578	NA	10.11670210913	12.8263561881388	11.7094717159202	13.4280943235808	11.9112911706574	9.73218574015655	13.7335632385368	13.2980377216246	14.293433873563	10.082387660868	10.7971054530645	9.77544120910852	10.6770386683084	13.7444438758243	14.4923836955596	13.3432464162967	12.2004580883716	13.6296274919636	NA	Q6K0P9
Q6KB66	NA	NA	NA	11.9247731720525	NA	NA	NA	NA	11.6729928719478	NA	11.2137817730901	NA	NA	NA	NA	NA	NA	NA	NA	NA	NA	11.9598360539212	NA	9.2257511509125	NA	NA	NA	9.74397692241408	NA	NA	NA	NA	NA	13.8314952165452	NA	13.3921728078755	9.60608414442591	10.3406519731715	13.5724821242344	NA	10.214937406031	10.0266719501159	NA	NA	NA	NA	NA	NA	9.29497012471137	NA	NA	NA	NA	13.4112260243411	13.3601183795679	14.4431084485996	NA	9.29082376041954	NA	NA	10.8437892046267	8.43161622929057	12.2421086338934	11.9829116622992	12.8966316452443	11.579182472863	10.4846767743637	12.0286443233741	9.1063390789476	12.8693454290968	NA	NA	9.99109877608426	NA	13.5442704618394	11.8804232196493	12.4458805062302	NA	9.50884030677323	12.6251774901048	9.69953488834217	13.7975162778098	NA	12.8155387757114	10.2416468183488	NA	10.4429363234963	NA	8.81508504626258	NA	NA	NA	NA	NA	14.7680760008147	NA	NA	NA	NA	NA	NA	NA	9.1048333993255	12.3074799172174	NA	NA	NA	NA	NA	NA	NA	NA	NA	NA	NA	12.7783238108256	NA	NA	NA	NA	Q6KB66
Q6KC79	12.1172666044993	13.7054146177064	NA	NA	NA	NA	12.4155130453949	13.3567400556304	13.6725029476111	13.9359531317414	11.1590898183077	12.9946698389937	13.8006344491523	12.8607841677521	11.3986389413836	13.4908480926132	NA	12.8095029209044	NA	NA	11.938359455423	14.0926966479236	12.0236111633586	NA	13.8258937771701	12.2389548085029	NA	13.6940312380343	NA	12.5434133774702	13.0677289336048	13.3535030121869	13.9887041344929	12.7182067287463	12.1954746433763	NA	14.4767521571232	14.4723632176866	NA	NA	15.6035482804764	14.2801711796115	NA	13.5285139118399	13.9609718910211	11.783343834017	NA	NA	NA	NA	11.6984057883844	15.8772905751543	15.7678914214524	12.2091482927849	15.2630124575479	14.3386981844399	NA	14.1583455174369	NA	14.3536192153817	NA	13.7424589799578	13.814109843835	12.4195823453527	17.9690923935516	12.2942285902712	NA	17.7738239513092	NA	12.4085088626585	NA	13.8560873888547	12.4309829549381	14.376766149677	NA	14.6799393227778	14.6355700753337	13.7800366430555	12.1616822318991	13.1031971416353	11.9643108866308	13.4838019480227	15.0681461607412	14.2324641335019	13.8199770315073	15.723650586345	12.4727210574531	12.3183004423826	13.4792720459433	11.9460177754683	NA	14.8306179158134	13.2120285655061	14.1298778667034	14.7703533692451	NA	14.143345154184	NA	NA	NA	11.8494527817434	NA	14.3204586691175	11.5893013692704	14.4027162387672	NA	NA	NA	NA	NA	NA	11.7182644585567	11.5801310136333	11.5585191190539	NA	NA	NA	NA	NA	NA	Q6KC79
Q6KCM7	11.2195391450169	10.7370978595315	10.9914713090382	11.4779344859732	11.2029535461569	NA	NA	10.9506811050066	12.7015277700592	12.7772711068068	NA	10.9710034706474	11.0160029553754	NA	NA	NA	NA	NA	NA	NA	NA	11.1313040375474	NA	NA	NA	NA	NA	NA	NA	NA	NA	NA	NA	NA	NA	12.0239972998534	10.8220392878763	11.2082926480333	NA	NA	10.8608036733094	10.9191206103195	NA	11.1708474686437	10.8730695469632	NA	NA	NA	NA	11.1361904332751	NA	NA	13.210150735994	NA	NA	NA	NA	NA	10.21582336344	NA	NA	NA	NA	12.7028975796015	10.3281420652167	11.0424215900283	NA	11.1477705408713	NA	NA	12.4062808096212	NA	10.8081955609856	12.8705313006565	11.509144454539	NA	NA	10.9234456999225	NA	NA	NA	10.9534795489783	NA	12.0349908924051	NA	11.6623503916391	NA	NA	NA	NA	NA	NA	10.2198864416696	NA	NA	NA	11.0122556244628	11.9566544725384	NA	NA	NA	NA	10.8324713330987	NA	NA	NA	12.2586554651247	NA	NA	NA	NA	NA	NA	NA	NA	11.6146970088339	NA	NA	11.5117231942797	NA	Q6KCM7
Q6L8Q7	15.2638231123374	14.9155430417591	14.1209802400312	15.5666187909108	15.2531335412085	15.1114135786402	15.440592192738	15.0225673522572	13.5218973458731	15.7253290828691	14.90112344007	14.9780152783361	15.0555565953089	14.8751025919388	13.962139709029	14.7938035269379	NA	15.1786266395214	13.7104512960276	15.2957051524384	13.7347471115869	15.3877306614382	15.1998886723186	15.3189228647148	15.4334247031359	15.9536549787192	15.767103168468	15.3934703500214	15.5831287384228	15.9926075807546	14.620682743656	14.8179947388412	14.8061233826847	15.9038776171195	15.5113425809572	15.435246038007	15.7651369206904	15.9694621371682	15.9806810320339	12.7503047083529	16.0977435807356	15.7219990462196	15.373618176362	13.6789300592866	15.8457759425087	15.0623186498156	15.4107565234772	12.8532363741296	15.8589082234263	14.0650565582604	14.5873428480978	15.8161460751652	16.3252205379983	16.3329983279223	15.9279415348405	14.7041396783871	15.6057313323277	15.2481166763579	15.0723060415837	15.8635073769465	16.2225056838447	15.4959183907718	15.1709404845162	15.842662509337	15.784560115664	15.6129617911968	15.9237670342832	15.7695282190044	14.4884195275658	15.1230172127804	15.7238740475475	15.8091554341645	15.9832081270746	15.4981952988936	12.7952074624484	15.9431566843839	13.4382958128516	14.7439120620232	13.2628671772869	13.8090103729828	14.7955170349998	15.6175576652174	15.2838908940548	16.1285549884034	15.6841736955776	14.8743248869107	14.7609728892594	14.9880900223271	14.8400291912814	15.7835610440544	15.0156565937997	15.2460035486547	15.1507663240598	15.259129080557	16.1540432345884	13.6992024830312	15.8209004090095	NA	13.8108491990147	15.2868218370582	15.4506354511291	12.5094778441153	15.5597571969933	15.2899524940572	15.2205272355687	12.2401486393062	15.3355494808606	14.7885156878063	15.2331564415452	14.9391647584921	14.4797531813338	15.2305770439106	15.2393060872145	15.1631473087737	12.5633562410073	15.0437085263595	14.1918939543884	15.0584600727875	12.3410504201338	14.6902403954712	Q6L8Q7
Q6L9W6	NA	NA	NA	NA	NA	NA	NA	7.79873705068035	NA	8.36418173176892	NA	NA	11.9283270436518	NA	NA	NA	NA	NA	NA	NA	7.98736139320007	NA	NA	NA	NA	NA	NA	10.8405042426861	NA	11.877596288693	NA	NA	NA	NA	7.58043582040479	NA	10.5943979187406	7.85409381659938	NA	NA	NA	9.13728779795053	NA	NA	NA	NA	NA	NA	NA	NA	NA	NA	NA	NA	NA	NA	NA	10.1952882584141	NA	NA	NA	NA	NA	9.60331351641483	NA	8.05261676703549	NA	8.02860529304801	NA	NA	NA	NA	NA	NA	NA	NA	NA	NA	NA	11.9797558492325	NA	NA	NA	9.38949652154775	9.89936546680572	NA	NA	NA	NA	NA	NA	NA	NA	NA	NA	NA	10.3023977830377	NA	NA	NA	NA	NA	8.33991934705127	10.5834466501238	NA	NA	NA	NA	NA	NA	NA	NA	8.27894356421194	NA	NA	NA	NA	11.2023747208659	NA	NA	Q6L9W6
Q6MZP7	NA	NA	10.6162446838925	NA	NA	NA	NA	NA	NA	NA	NA	NA	NA	NA	NA	NA	NA	NA	NA	NA	NA	NA	NA	NA	NA	NA	NA	NA	NA	NA	NA	NA	NA	NA	NA	NA	NA	NA	NA	NA	NA	NA	NA	NA	NA	NA	NA	NA	NA	NA	NA	NA	NA	NA	NA	NA	NA	NA	NA	NA	NA	NA	NA	NA	NA	11.4781739578847	NA	NA	NA	NA	NA	NA	NA	NA	NA	10.7977105683585	NA	NA	NA	NA	NA	NA	NA	11.736049727255	NA	NA	NA	NA	NA	NA	NA	NA	NA	NA	NA	NA	NA	NA	NA	NA	NA	NA	NA	NA	NA	NA	NA	NA	NA	NA	NA	NA	NA	NA	NA	NA	NA	NA	NA	NA	Q6MZP7
Q6MZQ0	NA	10.9368038735829	NA	11.9560349334326	NA	NA	10.9023672952316	NA	NA	10.862593627473	NA	9.9706725984307	10.1983636616622	12.175565433419	10.5383075949685	NA	NA	NA	NA	11.2160197028784	NA	NA	11.745611397831	11.1961926457342	11.010262875187	NA	NA	11.5409677828674	NA	9.80387129225566	NA	NA	NA	10.6384578425433	10.4664326256245	11.1292996876793	11.9780255241936	11.544701818906	10.3847659926369	10.1727997105127	10.6573192999514	10.3767430850187	NA	12.8988618223216	12.0985528205782	12.3059130415481	9.89331484103343	NA	9.99570678519032	NA	NA	11.4897873591804	12.2164610591859	10.3264829426844	NA	9.66941727310972	11.3026767291128	12.0673259237786	10.4711860249216	NA	11.4209295152219	NA	10.237595753372	10.1169647354327	9.62902669327585	11.5715707008211	11.8461160603479	11.6920732003487	9.64345153340141	12.4935683130957	11.5085264888728	11.2528806832614	9.61771435487974	10.2645788654413	10.3780293040705	12.7761968382752	9.95834560767506	11.3891476832222	10.9387806334789	NA	11.899428493876	11.5743788551207	10.1374104940524	11.9674405230031	12.4614652868726	NA	11.660784699261	9.34689448589351	NA	9.99396935648595	NA	11.5878672553102	11.2415934648306	10.1997294028406	10.4872437619946	NA	10.1154125510378	NA	NA	9.87948620094089	NA	NA	11.9689774101893	11.0155419441978	NA	NA	NA	NA	NA	9.77722989819498	10.2056869981537	NA	NA	NA	NA	NA	NA	10.6628876430087	NA	NA	Q6MZQ0
Q6N063	NA	11.7265213218764	NA	10.2908407875972	NA	NA	11.4785091917918	9.33804476708787	9.50033733271601	11.4697519156947	NA	NA	11.0751065244893	11.8010317297787	NA	NA	NA	NA	NA	10.3397180426105	11.1310971475517	11.7906270289784	11.6611651581612	11.6922920401624	10.647217084174	10.8420775487665	10.9147802565903	NA	10.7213144446678	11.5913931878765	NA	9.93992970296038	10.9161175495747	11.7684781995964	10.8759123401412	11.0718515123512	11.9527388401474	9.9498479850267	11.0901807050524	10.3695056958963	11.9855345927349	11.0514280201489	10.6092142289306	10.6939790023713	10.0064300462109	11.132473045791	11.6153243575682	NA	12.1460504666584	NA	NA	10.0606628058836	10.826850092534	10.8260606744442	12.1414647932672	10.9303669052762	11.8839469302162	11.0638773596426	10.9081533557442	10.1755668832095	13.046618893374	10.2431477893032	12.1647188304594	11.8177240538831	10.8812258148421	13.0669886463877	11.5794335775083	10.9119693613914	10.7918672883627	10.820158894564	10.5302159973508	10.7300885134112	10.4360473060549	10.6293349759971	10.7633728236678	11.02760060974	10.2044665000601	10.2913950175366	10.7674194550994	10.938132904495	11.0555878388775	11.9072972600621	13.3167001990771	11.7660031991188	10.5822701891447	NA	10.6250239428696	NA	10.3087525447417	10.3002248895959	10.1862773878185	10.299288176523	11.246339173535	11.978505055567	11.014180304321	NA	10.6772794104481	NA	NA	10.7152622849405	10.5125061816395	NA	10.2619377163179	11.4674290443048	9.99805563922127	9.76077227685337	10.7884979327412	10.9079193978226	10.5139881618991	10.14141273515	10.4749273221784	11.5018118191491	11.4888761704038	10.6178304267106	10.5204952571696	10.7433873175821	12.0873635934911	NA	NA	10.1186316048279	Q6N063
Q6N069	NA	NA	NA	10.1965515996945	10.7298792174723	8.07637505648566	7.78165064405419	10.4228358952851	8.97124056923351	8.97858881180794	NA	NA	NA	NA	NA	NA	NA	NA	7.66724775195527	NA	NA	9.54530847353791	9.57894551452732	9.5075115015794	10.6696356182578	NA	NA	12.5054320887272	10.9244601002895	11.676920858162	NA	10.8060424014538	NA	NA	10.8675183835935	10.0413422086007	9.25037948155839	10.4920393708214	8.93600549280069	10.8139289395984	10.4514584807449	NA	NA	NA	NA	10.9287503816244	NA	11.417918243721	8.54784925775767	NA	NA	8.58318164139873	NA	NA	NA	9.73375772724721	NA	NA	NA	9.76783066694248	10.0575997943093	10.4441015423882	NA	9.59398701920189	7.66796166061848	8.83923185775404	11.1888915467847	NA	NA	8.41599521397022	10.638069554324	9.17875729316301	NA	NA	NA	NA	11.2295416570243	8.11304986922724	NA	NA	9.90367887562254	NA	NA	10.5900030051483	NA	NA	10.3892524373571	NA	9.14162399322855	8.82714922717638	10.972711817829	NA	10.7437621760568	13.5241385616166	11.6485132295492	10.8222813646156	12.7546099849372	NA	NA	11.1748724106164	11.1034763481425	NA	10.7936474343993	10.9641404002798	10.9664284470349	8.24410953254842	10.7762827908075	NA	10.6183484022789	NA	10.5521243876875	10.6590867879293	NA	NA	10.2850409758626	11.1301365395505	NA	NA	NA	10.7846124604769	Q6N069
Q6N075	NA	NA	NA	NA	NA	12.1844084771535	14.4673254292452	NA	NA	NA	NA	NA	NA	13.1198814193556	12.0997768324834	11.9525416325666	NA	NA	NA	11.8466901909641	NA	NA	13.1021331042633	NA	14.0424706122619	14.5030713131084	13.0016599171205	12.7003924956053	NA	13.9817056791423	NA	13.3349160832436	NA	NA	14.7540425269594	15.5962424821802	14.5948909061728	13.0453855111537	NA	NA	13.0079135383455	12.4662948786059	13.4391653196167	16.0310356827714	NA	13.7782644140328	NA	NA	15.777645475657	NA	NA	NA	14.0282906071722	16.3764652251891	13.3836388732733	15.7674970671567	12.5392430760568	NA	NA	NA	NA	12.9242907674242	NA	15.5567988451485	14.7714003363995	15.7341486846457	14.8796048684181	15.6369704559671	16.4309024503616	15.09075449146	12.6933818911506	NA	NA	15.5182823816846	11.7929512661939	NA	13.9410688768706	NA	NA	NA	12.9796907446751	13.2131776855864	NA	NA	12.4709668639488	NA	NA	NA	NA	NA	NA	NA	13.1756055426403	13.8640900679175	15.4285401389608	NA	13.4852835970358	NA	11.9258112654658	14.3139106250643	13.6334932079137	12.5138455438762	13.1478874640222	16.6819639256525	12.7390094555618	NA	13.2268379543226	NA	NA	13.128451003956	13.2178323636462	NA	12.5809043644999	13.0320877630459	NA	NA	NA	NA	NA	NA	Q6N075
Q6NSJ0	NA	NA	NA	12.2060441900187	NA	NA	13.7938756814693	NA	NA	12.6867524806383	NA	NA	12.399854143776	13.81152649927	12.2344923997079	NA	NA	NA	NA	NA	NA	12.3368781468207	13.4027410857011	NA	12.9979032258836	12.9742517999254	NA	12.8782379146151	NA	12.8069953904653	NA	13.5823652047546	13.083221312685	14.3215373011481	14.3562825945515	12.3940887749908	12.6610433711533	14.6658129439555	13.7217674161194	NA	14.0659767967434	12.5462922207717	11.8087691532166	14.1380330246386	13.3992555689625	13.2451583225232	14.4912176938764	NA	NA	12.9129317654379	12.6848084572472	13.0352150720585	NA	13.7386803438189	12.0158788621495	12.2264491434341	12.4616614400202	12.1841111641679	11.9324081026785	12.5276841786918	13.4228383515243	13.5676759791783	14.3322741829739	14.016281063872	12.3233459509121	14.7788487225556	12.4951418127686	13.6319815599643	14.0798248461251	12.566483482766	13.7395874336602	NA	13.9852110766177	13.2256053269995	13.6497403645156	13.778139760665	14.9749067121013	12.8641920414586	13.0631337086889	NA	12.2311844200973	13.8910878243005	12.6024463976665	14.1441597255941	12.2418911048861	NA	12.5346011906282	13.5063928287321	13.6128803783597	13.9814245007033	12.6164662864312	13.1597153524091	13.6078229011735	13.8199974595797	13.9738363204754	13.1946984514775	13.9975051498413	NA	12.2382302727833	13.4960907412009	13.7760236167216	NA	14.6001412256726	14.1362418132487	13.5830801834368	11.7234800151188	13.7085522661515	NA	NA	13.2557960580092	13.816016969664	12.6697460708435	13.3021281298638	12.6696202124829	NA	12.8268165601284	NA	12.5635851148069	NA	NA	Q6NSJ0
Q6NSJ5	NA	NA	NA	NA	NA	NA	11.8831049646939	NA	NA	NA	NA	NA	NA	NA	NA	NA	NA	NA	NA	NA	NA	NA	NA	NA	NA	NA	NA	NA	NA	NA	NA	NA	NA	NA	NA	12.0886633197109	NA	14.1355170582481	NA	NA	NA	12.7448851999553	NA	NA	NA	NA	NA	NA	NA	NA	NA	NA	12.6434002775001	NA	NA	13.6443797084525	NA	NA	NA	12.772841448044	NA	NA	NA	14.0938831505552	NA	NA	NA	15.1463123084384	NA	12.6987562456765	NA	NA	NA	NA	NA	NA	NA	NA	NA	NA	NA	11.9779860669238	NA	12.8096327738261	12.0805074973056	NA	NA	NA	NA	13.2499014486328	NA	NA	NA	NA	NA	NA	NA	NA	NA	NA	NA	NA	NA	NA	NA	NA	NA	NA	NA	NA	12.3268450981394	NA	NA	NA	NA	NA	NA	NA	NA	NA	Q6NSJ5
Q6NT76	12.9691647930579	NA	NA	13.146514054474	NA	11.9442856948806	NA	NA	NA	NA	NA	NA	NA	NA	NA	NA	NA	NA	NA	13.2454910344442	15.4850175688536	NA	13.2957056113343	NA	12.1007266452486	14.4881485516467	14.2186644723483	14.0166329706255	10.284346690699	11.2011638523735	NA	NA	NA	NA	NA	NA	NA	12.3114826208903	NA	NA	NA	NA	NA	NA	NA	NA	NA	NA	NA	NA	NA	14.2592170264881	NA	NA	NA	14.4019455646368	NA	NA	NA	12.3906606923321	NA	NA	13.9926244967951	NA	NA	NA	NA	NA	NA	NA	NA	NA	NA	NA	NA	14.3754927265308	NA	NA	NA	NA	NA	NA	NA	NA	NA	NA	NA	11.8122455330487	NA	12.1943017637617	NA	12.5832462564345	NA	NA	NA	9.77910169656492	NA	NA	NA	NA	NA	NA	NA	NA	NA	NA	NA	NA	NA	13.3580271261821	NA	NA	NA	12.8693356202373	NA	NA	NA	NA	NA	NA	Q6NT76
Q6NTF9	NA	8.59331885912762	NA	NA	NA	8.29278799320217	10.5553388994012	NA	NA	9.87888915310006	NA	NA	7.61545110598609	8.95669457208489	NA	NA	NA	7.9770141700923	7.59337247325401	NA	8.82968843524972	9.0402359060451	8.58094401882138	8.33441005900814	NA	NA	NA	9.33744096266806	NA	NA	NA	8.4094974797598	9.65871016220435	8.98247721652373	9.3201205402687	9.71714510638948	10.7840273008509	9.19117010662612	8.58624967732227	NA	9.71216577759235	10.0295062588249	9.0884386796751	9.68918220985341	NA	9.34540909126963	9.186892100113	NA	9.82945404759659	9.4417634610712	NA	9.32337660046563	10.5155694457866	9.06190386660072	10.2727299128897	9.64954845475512	8.6883028517816	8.42719335390807	NA	9.24827042026795	NA	11.8860982083122	9.27301199223169	9.25976795039446	8.96288940883054	9.19636742362791	8.61305440582131	11.0632608734	9.98397776076602	10.1012440184984	11.4248233515373	8.66168671208004	8.9339504822038	9.23558270903003	9.30107059531728	9.56686844563802	9.10973391153016	10.3930363791542	8.52947662440597	7.76279873710962	9.56075602447881	9.21559452455854	10.1883793033605	8.50548975400756	NA	9.28650357482965	9.35441786747386	8.97313182127074	9.42025148530537	9.59994618750159	NA	8.85277812912686	8.41805097829716	8.84485001647062	11.2519618167004	NA	9.09660073667875	NA	NA	8.63906547328483	9.03092386553913	NA	10.9706662969072	NA	8.94375938034334	NA	NA	NA	NA	8.51754536994082	9.05682461164545	9.03770522936109	9.10299450741282	8.47381962431339	NA	8.10354627358057	NA	8.30571390011268	NA	7.58887805253046	Q6NTF9
Q6NUK1	19.1152448632267	18.6016080378367	17.5250030751997	19.3817846807467	19.2903241443538	18.4811239360871	19.5495209926025	19.0026232158764	19.2350068293825	19.9873089970268	18.111540515743	18.6402959969264	19.5185071507974	18.8172823331281	18.3128753896252	18.3914402566179	15.5606467550465	17.7494365116667	17.7486760094474	19.027048918929	18.6378820924028	18.3872179356988	19.388845626441	18.9517786044664	19.3531659985271	19.8509559232054	19.8252266670656	19.5787380031175	19.5115394504314	19.3749153761306	17.7702711409188	18.8772589233615	18.5568470601873	18.5002339191228	18.6736471940973	19.0986679273937	18.8829051108666	19.143116274674	19.0059452680627	17.7298584627602	18.9100636360328	18.5960613357169	18.0227749469474	19.129709001705	19.30042543981	18.7898201191536	18.5456596840005	14.8891353388158	17.9779759504794	18.2619734075155	16.8008374716515	18.0288767439617	19.0402937592149	18.5719754959834	18.3213378913873	19.0124423909751	18.183268825849	18.5442668252232	18.2102891078989	18.3495356732891	18.1710748776583	18.8546440456944	18.8307346311235	19.157697505078	18.4011529359305	18.7768722503717	18.652669484575	19.1972333413574	18.8421675949051	18.1715272177756	18.9857061589148	17.6974321177603	19.1108567897916	18.1525997310815	19.7360116452202	19.4252805588075	18.7726759939084	18.5305997913602	18.2928583959286	17.6220016271384	18.7527221656834	18.6370029268047	17.8923125415554	18.7618118774233	18.7043071677057	17.9554337943372	19.356824248178	19.5312880582051	18.9970058296381	19.6943850491473	18.7370664895397	18.6965684015949	19.2043581448206	19.3037418699826	18.666164422343	17.9476009766722	19.1831416993924	16.5930140964605	18.2530364672859	18.7540587849959	18.9549491736859	18.4158145818163	19.2827530866926	19.308421338394	18.9081514833419	16.5607275452337	18.0797133074874	17.2580695765318	17.4045906713587	17.9065772122851	19.0076369158747	18.6315958480913	18.5036125196708	18.3372129848035	18.1647467626224	18.1514720150677	16.8745643242068	19.0490481900529	18.1802002271262	18.132935507584	Q6NUK1
Q6NUK4	NA	NA	NA	11.8159035105362	9.79395881933331	10.0359480794395	11.1329254093418	10.1224667554376	11.0698171425941	11.8964906277824	NA	NA	10.4881724313848	11.0922717603707	9.95990992879326	NA	NA	NA	NA	10.839260628865	10.849233675	11.5431853261825	11.1530376533212	10.7455237295373	11.78182848337	12.2152544320343	12.3173332224178	12.4432172927618	10.9583567282597	10.7101115842228	NA	NA	10.1178258134625	11.0011792806495	NA	11.6335571028842	11.3906188164522	10.971131382942	10.0688951128277	NA	11.6742885283737	10.6536458227677	9.02117407876978	10.3045820883462	10.9153967341926	10.9540018507129	11.0267017590969	NA	10.7582135982372	9.49677386942701	10.6459244487037	10.1240276009823	10.6849111722036	10.6020782856289	11.1208629844734	10.4474614419978	NA	NA	NA	11.2474976025078	10.2383523755975	10.7796046146581	11.1971552011301	10.8977218395075	11.5456476492882	11.8075976724937	NA	12.7796077460724	10.5905306615917	11.0403206582083	11.0302462467851	10.1584254767558	10.9179721895793	10.9978481835287	10.754033820166	10.5454344265753	10.2126841269707	12.341205709984	10.5876276656521	11.118046834434	10.816580580907	11.1441154802036	10.9989644038874	10.7847983135497	10.939924324264	11.1670608277414	11.128517743028	11.0647948101327	11.0727755991044	11.2499303287662	NA	10.6757924184479	NA	NA	11.651569578861	NA	NA	NA	10.4803286704306	10.0484532561034	10.973057839886	NA	10.8571940075963	NA	NA	10.1236750429277	NA	NA	NA	10.3532917178987	10.524593859246	10.5781989418757	10.2927988036839	9.13892813053571	9.83404498954355	NA	NA	NA	NA	NA	Q6NUK4
Q6NUM9	12.9967340193626	15.0880884240668	13.1177567515639	15.6955973141266	12.0779030963763	11.060512536612	15.9801472990557	11.3281692707169	13.7315473302753	14.8078461377231	13.2090140243483	12.5858094148739	14.7075389177417	16.6684427133086	15.7029674959567	15.4280505842875	11.9377634189509	13.0659616683145	14.0133047873923	15.9870888845318	15.2116564224235	15.7258263731048	16.2274683273469	15.1881644911048	16.203003335181	15.6570681110619	15.55213924045	15.8620202224229	16.4713461231116	15.9030949661367	12.7704800879529	17.0341214582606	15.1136118204766	14.6569179678903	17.4213957105671	15.8010083184293	16.295436690782	16.2080788839825	16.094483207674	12.5369080167748	15.8265063987658	16.6761118235778	16.0219310097525	16.5389042573378	14.7636297157995	16.1889414768031	14.9107360891501	NA	16.1816012715708	12.59669213972	13.522415442238	14.4794548089559	18.0025716692053	15.9020951004175	16.2473109709853	15.6865614850803	16.2955113871602	16.6471478440855	12.6473931608148	16.1411581663455	15.8988175377709	15.922039615691	15.6189552771747	12.5588606336934	15.9274976331596	16.0679990013109	14.5672106451057	12.81675970909	17.2404073805815	16.3682668180871	16.3262339575154	15.8108765272063	16.0227343460805	15.3907297431016	14.6974993540295	14.764009425773	16.0527214696304	15.8696000019452	15.7130086035871	14.0875542945736	16.6117492429556	15.7074382161473	16.0045556283245	15.6879492945962	15.7020492840779	15.8829521994753	16.4356902816976	15.9103195777501	16.2044680073834	15.220697337475	16.8207438345072	14.9144423663008	16.261290720542	13.0977018742368	16.0820915286175	12.7521006674684	16.8351584340966	12.2732748583238	16.0150776923966	15.8008692290331	17.0971404320297	15.3755362173273	16.6817159152436	17.1039445234773	15.8911852447285	12.541521100637	15.397664121714	13.0017575969083	12.7318046362826	15.3864773035721	16.5757119686178	16.2984945931188	15.7538499763822	16.0516657939635	12.5358685424569	15.9552536935909	15.4204852441052	16.4624413169989	15.1127904881434	14.009549683692	Q6NUM9
Q6NUN9	NA	NA	NA	11.8279418578317	10.7907036028007	NA	11.4710710715315	11.0195398031566	11.868775673264	NA	NA	11.2833484929873	NA	NA	NA	NA	NA	10.8119900165459	NA	NA	NA	NA	NA	12.1916032297754	NA	NA	NA	NA	NA	NA	NA	NA	NA	12.5903911894547	NA	11.8618030403606	NA	11.8410126797569	12.6249233301753	NA	12.0723810858256	NA	NA	NA	NA	NA	NA	NA	12.3448419887814	NA	NA	11.3510117418358	12.2468869093239	12.7376126775508	12.332519267184	12.7412164931486	11.8808330797453	11.4736146477876	NA	11.3539726248655	11.511531255028	NA	11.339612809636	12.1194172897209	NA	NA	11.4136993294048	11.6165689353778	11.6131864416505	12.3618613664058	11.6984079296535	12.0208487018828	NA	11.0541250116307	NA	12.8086906294829	NA	NA	NA	NA	NA	NA	NA	12.0000358928183	NA	NA	12.477487188223	11.6669919605097	13.1573102030793	NA	NA	12.0266257067057	NA	NA	11.8446504682497	NA	NA	NA	NA	NA	NA	NA	NA	NA	NA	NA	NA	NA	NA	NA	NA	NA	NA	NA	NA	NA	NA	NA	NA	NA	Q6NUN9;Q6ZMS7;Q75MW2;Q8TD17;Q9UDV6;Q9UDV7
Q6NUQ1	NA	11.1753973917145	NA	12.2035565455231	NA	13.0197813576294	11.708572700527	NA	12.850145705602	13.3675702166861	NA	11.2403175127265	13.8919942201699	13.6679921447171	12.3608351918502	11.9112302641572	NA	12.2101593334666	NA	13.4556251319232	11.9168401750127	13.8661842390087	14.0121183305911	11.691223553981	13.9345992068632	14.1588646306875	14.1044629007045	14.0774653428675	14.1569643512261	13.7474749276345	NA	12.7433582555683	13.5175944145707	13.6248135488099	13.569289100596	13.9111610409499	12.1320261491357	13.7678927682043	13.8686900960136	10.9169522872343	14.1360249816772	13.9438111829101	13.6238511665193	14.2375656552541	13.9960404788857	13.8107480000245	14.0986279445666	NA	14.160448066286	11.3362380058574	12.5148971015907	13.4131355923813	13.9190040451604	13.4659769524778	12.4127891790112	14.4878787405914	13.5738512346769	13.3909364605544	NA	13.3937996520325	13.4026775065659	11.8901055775752	13.9389317987945	13.8958683721893	11.9520051075006	13.9633318242675	12.7621471527319	13.8849741791467	13.6241491664186	13.9955258404581	14.0731986789293	13.7375400699513	13.9086978189383	13.481250029344	13.0744696529838	13.8592984255837	13.8849699255959	11.7535480358147	13.9021293700722	12.0932038632769	13.8398268727714	13.9833821891494	13.5321039002924	13.8190565844998	13.9136949132009	12.1770208882758	13.9794990713374	12.6934126758543	13.6913615741515	13.5144310096918	13.6002107979038	13.8252390695189	13.5884937729914	13.2557771421815	13.4078113118446	13.5230772058104	11.9438343314239	11.0799479150083	13.5493580763088	13.7903365260423	13.8469641063802	13.4602324282613	14.0251541974656	14.0949260152118	13.9648909152101	11.6719009298355	13.4214146054485	11.2193369501786	10.9594824330082	13.5221522479031	13.5750535564832	13.8416485818025	13.6727872200645	12.6332605444266	11.5651012842511	13.8639379604004	NA	13.6812113949562	10.7279245038658	12.5635509893304	Q6NUQ1
Q6NUQ4	13.459934933789	14.8180097698948	NA	15.4816192345296	13.6865306129414	13.8265495118862	15.2770544684211	14.481013893253	14.2845692953319	14.6450519510193	13.5164967059405	14.222741517156	13.5583197428347	15.0471781179982	14.1765078966958	14.1956464945033	NA	14.4901502157508	13.4945623243386	14.8270944317824	13.608292079425	13.8890075936149	14.0145649995693	14.1408037707146	15.5584581058911	16.0551712952217	15.6445218519311	16.2413997272822	15.3525031236613	14.6513484287028	14.7245542336235	14.6918626729629	15.5089632829278	14.3991304754119	16.1606708959381	16.6204870648451	15.656115848597	15.7840888982497	15.2000650872893	12.5717268427857	15.3301368144509	15.7005141120542	14.6969766718113	15.4019571741923	15.2652540203877	13.9108300721995	14.6631661684107	NA	15.4884318558718	14.6830228216161	13.9796761888713	14.876405158238	15.7171149631406	15.6976321740402	15.3230348313179	16.0751626060787	15.0819528584411	15.3655782639722	15.3219445667557	15.9453139845127	15.3340382598371	14.9014656425284	14.7779407498299	15.2845617751484	14.888771422096	15.5241809661854	14.9197221911671	15.2967108007641	15.4346624440066	15.487606058748	15.4012645540007	15.93185395952	15.3934038790223	15.7554671051113	14.2946095394486	14.4043085983225	14.5987530419949	13.6810392973721	14.8737241026372	13.2738713671905	14.6968880700936	15.8003224550078	15.0828132873852	15.3836159745448	15.6913224898674	15.5543181487997	15.1711447511865	14.3792528046546	15.5447597225625	13.7387096452927	14.157341768707	16.0641110637627	13.4480000986452	14.81733599849	16.4563210043834	12.6203609448903	14.5495797057283	11.2189915450798	13.156523500696	13.4232916215082	14.593216938615	14.1109520356122	15.6162021607914	14.9996360527787	14.5804860852095	12.4966802517121	13.6733999106181	12.9048999843466	12.0840732126148	13.3481879357629	14.4133144461174	13.5707668437062	13.4522390932383	13.065565184414	12.8054745295426	14.6504627525387	12.6042050183937	14.4980827009123	13.8692331022843	12.3232428319507	Q6NUQ4
Q6NUS6	NA	11.4269636197012	NA	12.3055526734122	9.9623318046142	10.7084072730974	11.030219667214	10.5919357668896	11.6528962324262	11.1825081054878	NA	9.74899862133066	10.7821006604814	NA	9.50386120312372	NA	NA	NA	9.93858424098658	NA	NA	NA	10.0379898699664	NA	NA	NA	10.9070578781355	10.7908633315137	NA	11.4019933542999	NA	10.117375935008	NA	10.2906426328773	NA	12.028709142799	11.4187375431626	11.5209207022686	10.9863843067333	9.93192078920141	11.9166129023288	9.71950332435681	NA	11.3055700020193	10.1884023299337	NA	10.8386360946907	NA	NA	10.9036150541812	10.3740171556976	8.91054067512114	NA	NA	11.5129930513674	11.8602523770151	9.87928999906518	9.7749125624288	NA	NA	10.5824751125536	NA	11.4491867085438	11.1034803793852	10.9388262727655	12.2497764034616	11.7884647246827	10.1218606660344	NA	NA	11.1973753791728	9.98242218145543	11.0636272312026	12.0843835932175	NA	10.9257111353414	9.62908657493903	10.8219550660225	11.7014599070273	11.013086931951	10.8356533643872	11.0848382703141	11.6160569581651	11.1439585899641	10.8551947052862	NA	11.5275654340746	11.314661877976	NA	NA	NA	10.9613658149681	NA	10.6344299045392	11.6967959019631	10.2363791604595	10.4529295666637	NA	NA	NA	9.73383012142025	9.17025622170365	9.61657317512816	9.83018657198769	10.1503336795008	NA	NA	NA	NA	8.9897768205065	NA	NA	NA	9.43425967561801	NA	10.0465793977252	9.96113055331631	NA	NA	NA	Q6NUS6
Q6NVV1	NA	NA	NA	12.3213905537154	NA	NA	NA	11.4087145771643	11.79867473493	12.2296513066549	NA	NA	11.9947632332951	12.128288394417	11.8499814785696	NA	NA	NA	NA	11.9303627779588	11.7593905748865	12.169464470046	NA	NA	NA	NA	12.5318081927302	11.9055264099067	NA	12.8277687694805	11.4944772990817	NA	NA	12.1293133815655	11.6403607020209	12.5150208131198	NA	11.9287008044617	11.9444749105969	12.6118044719256	12.6766003798972	11.5011188273355	11.7098990612011	11.9521949970611	12.64881891045	11.5908948196779	12.4625748024957	9.89826620254585	12.3116996088477	NA	12.2474856803896	13.0973032136064	10.3737228243083	12.2294410630261	NA	11.4026347343636	NA	NA	NA	13.0538259388439	12.6936890359084	12.1152060777361	NA	13.6645001354231	11.6994417734371	13.7629271183311	NA	NA	11.6483390261489	NA	12.8114771967653	12.2085304641335	NA	12.7148140654395	NA	NA	11.2148921769992	NA	12.5152477181118	11.4628386302859	12.7470137154572	12.9263826650795	13.5336768311683	11.5612006566971	11.9085768155259	NA	11.5916029365257	NA	11.707716456007	NA	NA	12.4902317712624	11.1566323456031	NA	NA	NA	NA	NA	NA	NA	11.152407037785	NA	11.9010453920742	12.7226265641472	10.5216781494021	12.0992299408153	12.0307795466598	NA	11.370494969261	9.90316412744508	9.11475542568014	NA	NA	NA	NA	NA	10.2471676791697	NA	11.3394338026649	NA	Q6NVV1
Q6NVY1	17.3577312893715	18.0860559835658	15.9955550494382	17.8159343798555	18.0552727162613	16.3629256571613	18.4551812281328	17.2203857919726	18.8525370120612	18.7555088924939	16.0091568398768	17.0764506886096	17.9346653084176	17.5974201377607	17.2896306988879	16.9495721852394	15.2940184868844	16.6419146079261	16.7529951408259	17.827929628594	17.6811359093251	17.4611317303979	18.6176180634101	17.4166361648047	18.1529283167733	18.2916880428318	18.6694738083834	18.5131534907083	18.5757564837392	19.1499604904324	16.790677869457	18.1699672610243	16.8855614942878	17.3553235114633	17.5936836539187	17.829648314236	17.526273588687	17.636576079708	17.5332239071315	17.6826524404448	17.5207946937918	17.4432371450146	18.3606112377342	17.9416608308882	17.6101961817139	17.9398911873116	17.3390921876305	15.441442432702	17.2299724471872	17.0419958967671	17.4677794093661	17.7109533202218	17.4693629745062	17.6094146051822	16.9056265362081	17.0789107145343	16.9991488621454	17.543125655019	17.1995046202327	16.8043557009946	17.9319436755652	16.5244485445526	18.5033567326982	18.4584438987918	18.0712766770231	17.7616699312432	17.8331409713825	17.986580315309	16.8783614518205	17.2238789638032	18.0672106707994	18.0580687783918	17.7546215238965	17.7598526315177	18.3031201869525	17.8342210094171	17.5581166529776	17.0218679503261	18.2117476368274	16.3970723564224	17.4350696496569	17.262056224621	17.7985957955463	18.3706377574674	17.3607642114121	16.9015517308975	17.5364776392487	17.2453590485028	17.6812355679478	17.8495901284587	17.7467533686728	18.1294526809999	18.3102375576728	17.6570104523347	17.5628079582108	17.5315769623589	17.6895451568897	16.2687902923345	17.2616260633023	18.4544001631011	17.9444185338321	17.5422743616112	18.1748366088739	18.2728735553734	18.069675510937	16.8478276899943	17.4423032308065	16.5071426840445	16.1847938288417	17.8533877956525	18.5857953780385	17.2882190819639	17.5617227048483	17.959398638613	17.0829074915216	17.492069413853	16.5119067769779	18.2451215303295	17.3180908198879	17.5133772695453	Q6NVY1
Q6NW29	11.7610716592055	NA	11.9008081256266	14.2586507664777	12.1173026509441	NA	13.4353844751382	12.1161624138715	12.4302748135741	13.1296593677754	NA	NA	12.8627550779148	13.899688670502	11.6497817791926	12.6813473572993	NA	NA	NA	13.626679756309	14.0907850441654	12.9610868577745	13.8523864809981	11.9194862282916	13.5287054543477	15.0441219773908	13.6501162506876	13.8328604457642	13.8257182934354	12.1942112238092	NA	NA	12.3024140385552	12.5578097892372	11.6169258290844	14.8224256672902	15.3254061491932	15.2201622861113	12.4088445212882	12.0456486920453	15.1805589219235	12.5048129241793	12.1848992554438	13.5520563417676	11.9839398888483	13.4596558343847	14.7206853093547	NA	12.4648311484645	NA	12.1665142841162	13.7796581549781	11.9374189355823	12.1951718319543	13.9042769923724	12.543586261485	13.5410861211554	12.4530495162425	11.8501498677052	13.5055408624282	12.2207528102223	12.2566278242699	14.0693019929556	14.7962716730832	14.7838351900283	15.5221323806402	NA	12.1313157500443	NA	12.0843863343661	12.5271286855998	12.7955393793044	12.8160277574503	14.964887950747	11.3465586191438	12.4200180962458	13.3492634073017	12.2528857517629	13.8353571985583	12.6198713720792	14.2724032400274	12.1250543667903	12.0866882600546	14.6187308699478	14.4378001450647	13.3182650558333	12.0361473057939	12.8655613658616	13.4013844603401	13.6491692659747	NA	12.2270185982603	12.8150417556962	11.678235766587	14.5296793722051	11.8644123452834	12.8207087976691	12.2043469470562	NA	15.3186565675572	12.1461781491625	NA	13.3744132588162	12.1158435434643	NA	11.7403593859686	NA	11.9199235337165	NA	12.6121304195448	NA	12.2324266044027	11.5391962827096	11.9045602508909	11.6670369685293	12.0400143598489	11.3069650548381	12.1330014478958	NA	NA	Q6NW29
Q6NW34	NA	NA	NA	11.6936125373499	NA	NA	NA	NA	NA	11.3965289694889	NA	NA	NA	NA	NA	NA	NA	NA	13.61359203458	NA	11.3554252347682	11.3050332522893	NA	11.7642298265345	NA	NA	NA	NA	NA	11.149211056057	NA	NA	NA	13.2584753119135	NA	12.6050821205201	NA	NA	NA	NA	10.7471343453536	NA	NA	NA	11.3474663276541	NA	NA	NA	NA	NA	NA	13.1448937117015	NA	11.2493975442735	11.8364086433101	13.0409699490949	NA	NA	NA	NA	NA	NA	NA	NA	NA	12.5499691761636	NA	NA	11.9502570601136	NA	NA	NA	NA	NA	NA	NA	11.5122951009147	NA	11.5901833294099	NA	11.7802176855447	11.2705549170063	NA	12.3227017721385	NA	NA	NA	NA	NA	NA	NA	11.6099511854401	NA	NA	11.5774919729001	NA	NA	NA	NA	NA	NA	NA	NA	NA	11.9395913489416	NA	NA	NA	12.3679116131712	NA	NA	NA	NA	NA	NA	NA	NA	NA	NA	NA	Q6NW34
Q6NWY9	NA	NA	NA	NA	NA	NA	NA	NA	NA	10.3440169319423	NA	NA	NA	NA	NA	NA	NA	NA	NA	NA	NA	NA	NA	NA	NA	NA	NA	NA	NA	NA	NA	NA	NA	9.62195199631188	NA	9.51412060642713	NA	NA	10.3879272613518	NA	NA	11.5141775104671	NA	NA	NA	NA	10.238460405615	NA	10.7222694452128	NA	NA	NA	NA	NA	NA	NA	NA	NA	NA	NA	NA	NA	NA	NA	NA	8.52940525105074	NA	NA	NA	NA	9.84647965447295	10.2105305176658	NA	10.6460204233486	NA	NA	NA	NA	NA	NA	10.4480023849908	NA	9.52604486264011	NA	NA	NA	NA	NA	NA	NA	NA	NA	NA	NA	10.0542089040657	NA	9.28300858561833	NA	NA	NA	NA	NA	NA	9.37781666129419	NA	NA	NA	NA	NA	NA	NA	NA	NA	NA	NA	NA	NA	NA	NA	NA	Q6NWY9
Q6NXE6	9.90883304125325	NA	10.6628480731974	11.1848149814212	NA	NA	12.1535461541273	10.8424924188552	12.8934065896133	11.4470015506313	NA	10.3966410781379	NA	NA	NA	NA	NA	10.2679203619817	NA	NA	NA	10.2468588164838	9.6637811779779	NA	10.58829089254	10.9672941955566	11.4546880360026	11.1884553704131	11.891928852536	NA	NA	10.9340675040766	12.0838306482665	10.4616840269064	NA	12.1341480380284	11.1276251006585	12.0036848682108	12.5904869997221	9.56446713019533	13.6025011152065	11.7840263872698	10.3733776527551	10.7148252504333	12.0963447743104	10.9456835522832	13.2930084805373	NA	12.714233989334	11.6046628883758	11.6681961372125	10.4850750042965	10.8715921388691	12.3877775357735	13.4318897241529	12.353004129028	11.3237441799503	9.74866513439881	NA	NA	12.9958334693238	NA	12.0548315911722	NA	11.9724566486511	11.4519238686911	11.2886258476537	11.1236879492208	11.0734789801294	11.5880725662931	10.9084142179029	13.2566160103861	10.7851897344301	12.6255436988008	NA	11.6557200044821	11.1295137130212	11.9335775566143	12.4632037696396	NA	12.8367514635512	9.00961886747721	10.6791302386731	10.3304796648572	10.1394949213248	NA	NA	NA	11.7703055380194	11.4476128947937	10.8300577239076	10.9496575785645	11.0371363781777	NA	10.6780760082625	NA	NA	NA	10.9973268199916	10.5894052772672	11.3618502206255	10.07140811306	10.8044892672227	10.0970093798328	10.4753528626716	NA	12.7064743744326	NA	NA	10.6097756153705	9.81767307856321	10.928193578275	9.94519246228277	NA	NA	10.1811106611048	NA	NA	NA	NA	Q6NXE6
Q6NXG1	15.4282526220507	16.1315378156598	15.6900954494005	16.9507819586246	16.1503102618954	14.5530337575149	15.5209258117253	16.4450064655118	16.451066785093	16.8345947005107	15.6554700015805	16.0732775511754	16.4344467520494	16.8462250026376	15.3270526722752	15.9578474072238	11.5754122847207	16.1954301548383	14.0313050160346	16.7544610901351	17.0461356987145	15.9318442231748	17.0307531905614	16.7086891133171	16.2558701545901	16.7336490255535	16.5172968835223	16.5252632356838	16.5459443476489	16.6032274896166	15.1211089901182	16.0128775982334	16.3092244194024	16.7393162376678	16.4656859004477	16.6216873747104	16.8711216545007	16.8372833627145	17.2014683785975	15.7440026408689	16.4737793569465	16.742196006451	16.1577057603755	16.7360598284601	16.4982270330665	16.5116990651381	16.6091529831078	12.2549625742747	17.2494499353877	15.9454700620343	14.8656885160623	17.2047193085866	16.9295591917431	16.7649757546759	16.6178401518891	17.4909965481824	15.9838004376247	16.1260180385794	14.915100338587	16.258191143833	17.0464876836751	16.2614820905548	17.1294342926452	16.6833940023875	16.0371224416385	17.7216116515568	16.4062590459984	17.0677411929136	16.513210987629	17.4476489930824	16.8310185564805	16.5255274797794	17.0291058763044	16.8542968696054	16.5109007403519	16.7383470224936	16.7644889653664	15.6672754147415	16.6105695713311	15.1023498574614	16.8319056402989	16.5858499237717	16.5013731088768	17.5294993879618	16.6684377785599	14.7493503686347	15.8008415826536	16.3174442900652	16.7685094455345	17.0303614184742	16.0321876501913	16.9987421814624	15.9533280063536	16.1286556096528	16.5952795617661	15.0256559072379	16.6680690052426	12.3031137906648	14.449546075949	16.1642873841445	16.5044164011524	15.7747268354372	16.783038414139	16.1891079867892	16.5380292512473	15.1329530576715	16.3734366068889	15.5309669811957	15.1082967473988	16.1740550181069	16.329105598669	16.0087338098688	16.518654883826	16.2726550705642	15.8166648304263	16.0075841639286	14.3449002921737	15.6691101023118	15.4821489029193	16.1250419942697	Q6NXG1
Q6NXR4	NA	NA	NA	NA	NA	NA	NA	NA	NA	NA	NA	NA	NA	NA	NA	NA	NA	NA	NA	NA	NA	NA	NA	13.2160804078857	NA	NA	12.7128792257027	13.2495232267777	NA	NA	NA	NA	11.6395501837198	11.830273590622	NA	NA	NA	11.7906679417488	13.5644260266644	12.3987216875887	NA	11.3311853380607	NA	13.2120133099638	14.109613637036	NA	12.7391452356337	NA	13.444580202756	NA	NA	13.4556052808847	10.9238191327645	11.0415973179103	12.2007623002131	NA	NA	NA	NA	NA	NA	NA	13.4852201200142	NA	12.0104431421354	11.7539511699974	NA	11.9301989165312	NA	12.1067840786713	NA	NA	NA	12.6794639196994	NA	13.5105341933589	12.4199406480091	NA	NA	NA	11.9787069155867	NA	NA	11.7796637394372	NA	NA	NA	NA	12.8672797403503	NA	NA	12.5176944966509	NA	NA	NA	NA	NA	NA	NA	NA	NA	NA	NA	NA	NA	NA	NA	NA	NA	NA	NA	NA	NA	NA	NA	NA	NA	NA	NA	NA	Q6NXR4
Q6NXT1	NA	13.0948851672123	NA	13.8628253013551	12.8103642331971	NA	13.402957945459	NA	NA	13.6174760557461	NA	NA	13.079896814846	NA	NA	13.341249303203	NA	NA	NA	NA	12.6864636547017	13.0428935190107	NA	13.2364573273752	12.4859980640268	12.5792179197415	NA	NA	NA	12.9207814498742	12.745399478353	NA	12.3867580446123	12.9579848727991	NA	NA	NA	12.7431187702396	NA	13.2708130369004	NA	NA	NA	NA	12.8633582060821	NA	13.2219513055004	NA	12.4865931354944	NA	NA	NA	NA	NA	NA	NA	12.6531237118071	NA	NA	NA	NA	12.2802230501601	12.600218512648	13.706712448698	NA	NA	NA	NA	NA	NA	NA	NA	NA	NA	NA	NA	NA	12.9475747832393	NA	NA	12.8355444468752	NA	NA	NA	NA	NA	NA	NA	12.562334326488	NA	12.2571494592418	12.3459877943122	NA	NA	NA	NA	12.7683692443527	NA	NA	12.9572519555473	12.4174144902468	NA	13.6310455404852	11.9899044123077	NA	NA	NA	NA	NA	NA	NA	13.5552808267474	NA	NA	NA	NA	NA	NA	NA	NA	Q6NXT1
Q6NXT4	10.8469852778236	11.2233882912836	NA	12.2825964630678	10.7386440034246	NA	12.0122208330874	10.704102791067	11.3653515180822	12.5383800969441	9.45655237956136	NA	11.1160259311805	11.4657934938356	11.1876202540007	11.3599918438399	NA	10.8677691978283	11.1455380189153	11.3908502827374	11.0535202905111	12.212007702019	11.4296702786783	11.2108530916924	10.4626777322984	12.9069285919611	10.3624448317525	10.8624445737844	10.4194684158133	10.908171173894	9.65563944606446	10.8333513056045	11.2444892183479	11.4966359273785	12.1016101563483	13.3535890918856	11.6586801961959	11.7793964777903	11.3279712486858	NA	10.9988483823522	11.680303060369	11.9918214723981	11.603671110052	12.024984670168	11.3415720975795	11.0250578635701	NA	11.8688476222425	11.7930321501147	10.409049667084	12.220347309958	12.1543972400253	11.3606939868287	11.6203925605207	10.5896591067037	11.3084678223588	10.9857271698618	11.3922007663854	11.6102343449111	10.5775517560202	10.9968924238302	10.9067498109386	11.8871834685961	10.8676155569658	12.7811188846399	12.5272006634117	12.039090585936	11.0077331336366	11.1474057103078	11.2002917262683	11.2612491858549	11.7846536104983	11.7014042007388	10.9339275704506	10.3680305958314	13.3234945438588	10.9525973586269	12.0548992238716	10.929637617965	12.9141663778584	12.3273060439381	10.9498639854326	11.169423549977	11.5436247545807	11.3298706959545	11.5048594918015	11.1857943090758	11.7620275778433	11.2199931437741	11.1828004618978	10.8910326064499	11.6232070551861	10.7293778969033	11.9813807920865	10.314141762542	12.1863463188776	NA	10.5522339821667	11.5222505849195	11.1934118830813	10.5199707103357	11.5293821791721	11.2161113772508	10.6743236479094	9.16863447750905	10.7800241906853	9.58646260666937	NA	10.9356021445563	10.5238840418357	12.2033577294422	NA	10.983427223838	NA	11.1624378723683	NA	11.4751777622869	NA	10.2990014140797	Q6NXT4
Q6NXT6	10.0522616418176	NA	NA	10.8582404033174	10.059115604219	9.93849940165982	NA	9.83878601179208	NA	10.5411782932296	9.44920210783099	8.98727469228521	NA	NA	NA	9.35784861865265	NA	NA	8.80048095663691	NA	11.1037638285537	9.64463650681022	11.3080336526093	NA	NA	11.1371522324452	9.845449618988	12.2707263964217	11.1634791119638	11.8345932539108	9.52470020891995	12.1111353685212	9.2241545467093	NA	9.78017067668646	10.6738775764404	10.5711552464088	NA	NA	9.39234771248902	10.9872388502785	10.9127708727051	12.2044251039268	9.67572638025269	NA	9.23611099794191	10.5848629023586	NA	NA	NA	9.09273821928453	NA	10.023440465195	10.1621167990888	11.4507397663724	9.3808326960676	10.0902903777983	10.3450380592623	NA	NA	NA	9.46366435313649	NA	14.239152250254	NA	NA	10.4641341086588	10.3722521817567	11.3440959579377	11.1932323206106	9.48118335615857	9.18315985044359	8.97961879348979	10.5597141024529	10.3590192566142	NA	10.460599563114	NA	9.81360039062686	10.0561189888839	NA	10.4565122843223	NA	11.4718583941292	NA	10.07494928115	11.200610953208	10.1169525086514	10.5897096446829	NA	12.1783157577252	9.03248948545838	NA	10.070585254116	13.7981400796098	NA	10.0800049148941	10.003611907824	9.87111432665276	10.2690270009797	11.3601720648718	NA	10.0716774656044	10.0127402031574	NA	7.6045429455875	9.99392458647265	NA	8.76932975319584	NA	11.2165436704494	10.0217482973589	9.91202900870441	NA	9.89889255329342	NA	8.90119571084491	11.5406469295857	9.42968034753506	11.1159843871137	Q6NXT6
Q6NY19	13.1618015836918	14.7623533697835	13.6093949869368	12.0913533284799	13.5183660250266	13.4113400545519	13.3249097877886	13.4344709327763	12.9267289023335	13.0378096503415	13.6141717575755	13.3384076956075	13.4885817708825	11.6791915615816	13.5405984035114	12.9179421385359	12.8574833858044	15.550841683708	13.1515779863972	10.6363512497737	14.1225054523985	13.4036655464795	11.2218020506344	11.4374449423486	13.758871969015	12.1427130768044	11.319855049204	11.0218577926759	NA	NA	13.3253958511273	12.2333112444003	10.9844338624797	11.6388770971644	13.0289948028191	12.8797126828845	11.267044026823	12.6783046982713	12.197871601938	12.2922148812587	12.7232924090527	12.9099694625652	12.165896583838	12.7418306165328	13.0497536659701	12.5733368929129	12.0692981521742	12.4198692941025	12.3895289955302	13.2620980696299	11.3269492971319	12.4888885778644	12.3662539780048	13.8815120790199	12.0633468486557	11.3044403487573	12.9715835338628	13.052825596276	12.8948148074206	11.5803388442881	13.578651131093	NA	12.3567401485752	13.2825134074829	12.9786061655266	13.0849310620285	13.3127256550846	12.8292657034156	13.3537048103043	12.8813069339439	13.1751604800893	12.9615194977873	13.3403668281376	12.7874631325465	12.338665549099	11.5778928250967	12.4204326204165	14.3210482321439	12.4309586551348	13.347041935522	12.4430203165956	11.2268059167705	13.0517381995511	12.7054489036206	12.3680487399853	11.5366528478687	13.3554270898407	11.1299303251205	12.8415733639067	NA	12.3619116007554	12.7541817152813	12.7369459886114	11.3089017049598	12.4347018067864	11.4576261800988	11.4829322014756	NA	11.1248589046809	12.162880018389	11.4537641134371	12.788001720494	12.640877226052	11.6737092249688	13.1796020786307	11.2567945112179	12.3674053932427	12.5522474654749	13.3311675544778	13.4960420730169	13.5277187844669	12.8673095689443	12.9257778902695	12.7371661507669	11.5964189937504	13.0408780969822	13.6500250688159	11.8149775588555	11.5553762619427	13.4615897414389	Q6NY19
Q6NYC1	12.7189018024828	11.8942999753027	13.1161631625161	13.6699584023038	13.0594797173774	13.0705832415282	14.6627757914498	13.098953565842	13.5829493495556	13.2322742163004	12.8503855722471	13.0313582121932	11.9096405555913	13.0931256164878	13.1335345258744	12.923992461424	NA	13.3375582649294	12.5265192602316	11.5678158919284	13.3749989241547	13.4586751992356	13.3928480021493	13.536088402019	13.0999658002267	13.6080265012234	13.2839141456399	12.2949985725032	13.3863787716724	13.2704880236107	12.954101434992	NA	12.6273220226272	14.1809227526348	13.4204680498322	13.8626419733934	14.5801854603011	14.0501370958322	14.5669694370141	14.6160361973516	14.1633362910795	12.4513693939612	13.2084461467165	13.6905356917649	13.3305626679768	13.1334148770494	14.2989707967962	14.7422243730952	14.1295834057062	12.6863364197683	13.1523754468284	14.3687251792065	14.6615992038137	14.1894578091978	13.7988192391823	14.4375318379316	13.8348473655689	13.7882278967652	12.1273687336025	14.2000006354042	13.079902295291	13.2267603930818	14.3422846853795	13.7756829306191	13.9020343657173	15.8424407886206	14.3268431271693	13.6862236635819	12.4765696668941	14.2883751911307	13.441982181556	13.8802305686278	14.0304958021947	14.9752101937077	12.1452339551665	13.1131157837872	13.930843255706	13.6864766455945	12.2440549987685	13.7734720539767	14.0723878082916	13.4688239435235	13.8426804662289	13.9215019008115	13.262947948194	13.8732847621333	13.0454070269985	13.2871156154982	14.1556047107334	13.3491506613137	10.8418536360293	13.2123317963505	12.2264539348808	11.6031011557192	14.757177765216	12.3427057246137	13.0127795800449	11.1204650806264	11.2453284461727	13.6931005687516	13.3153915479727	12.8968964774521	13.9187716604255	13.2802541525205	13.3670262601115	10.9652128341892	13.0556583955099	11.6471509560376	11.678067700376	11.515688356037	12.5798013573211	13.3775638220165	13.2170631359901	12.9199819699739	11.2364568671463	12.0564375839814	NA	12.5691792636984	11.2206277894341	11.5236297405179	Q6NYC1
Q6NYC8	NA	NA	NA	NA	NA	NA	NA	NA	NA	NA	NA	NA	NA	NA	14.0863419924554	NA	NA	NA	NA	NA	13.910887714619	14.3670373961873	NA	NA	NA	14.8300076726983	NA	14.3045282887212	NA	13.1221603218101	NA	NA	NA	NA	NA	15.5625870838492	14.5304660938404	14.0513183481771	14.4182314201499	13.7869574682717	14.7506495137371	14.6387466907402	15.0039451614144	14.6490481890417	15.5783142832565	NA	NA	NA	14.2683513601344	NA	15.0403383350631	NA	15.1649557634526	15.1235248511933	NA	14.0846515584469	13.8468708253056	13.4933508996615	NA	13.6007745138457	NA	NA	NA	14.5006041458759	15.3269708961912	14.1917740310689	15.0788075815146	14.8584026583423	NA	14.2920786297328	NA	NA	15.3631804130617	14.9288708082765	14.5412998005926	13.0232347738554	13.7125331971407	NA	15.4261674009145	15.3441968472258	14.6174480625143	14.8295018593769	14.2422580539385	14.2930983304307	14.8741699599922	NA	15.3138318584134	13.7639270384417	NA	NA	NA	14.6123688027317	NA	13.5990608204444	13.5608355060284	13.613292339234	13.2446203123331	14.0638244656363	NA	NA	NA	NA	15.0931089727302	13.1753615482918	14.1149115900406	NA	13.4876700594703	13.8826588763037	NA	14.4636529197269	NA	15.1255142962719	NA	14.8501992365103	14.4808983251754	14.8308972829272	NA	NA	NA	NA	Q6NYC8
Q6NZ67	NA	NA	NA	NA	NA	NA	NA	NA	12.7946947020787	12.7122695426735	NA	NA	NA	12.9667775905238	NA	NA	NA	NA	NA	NA	NA	NA	NA	NA	12.1317655877792	12.0894292471437	12.4613485062938	12.2083108223537	12.413326743157	12.6325369598546	NA	NA	NA	12.9834792604526	NA	NA	NA	13.7049379433565	NA	NA	NA	NA	NA	NA	NA	NA	NA	NA	NA	NA	NA	14.273203095915	NA	NA	12.788709574081	NA	NA	NA	NA	NA	NA	NA	12.9418679894978	NA	NA	NA	NA	NA	NA	NA	NA	NA	NA	NA	NA	NA	NA	NA	NA	12.0889791802517	13.1873261957767	12.7155949920176	NA	13.7729390331654	NA	12.5574448826628	NA	NA	NA	13.9842853336492	NA	NA	NA	NA	NA	NA	NA	12.968754204106	NA	NA	NA	NA	NA	NA	NA	NA	NA	NA	NA	NA	NA	NA	NA	NA	NA	NA	NA	NA	NA	NA	Q6NZ67
Q6NZI2	19.1096519051782	19.7537396775117	16.4233874849739	18.5698392693257	19.0373105396983	18.2098811492497	18.2240043385011	19.240145417919	19.1215714803891	19.0090596709863	18.126358307084	19.2333611073319	19.1070306608162	19.0351795518732	18.8239268948712	19.231575791508	NA	18.8270373350234	19.4596732870689	18.1307176548406	19.2015496700595	19.0215120234894	17.5593165874089	18.4233185653157	19.2524532753251	19.2049486310792	19.2390016680214	18.5621774469495	18.8628793131592	18.3786385772378	18.0986839574871	19.1583393454333	15.9475849475959	17.3628423262375	19.292819039475	17.8484756812558	18.1618657770454	17.7086608679106	17.3689107268156	16.8440178279783	18.2261962750906	17.8530730998392	19.7635392569091	18.6062092968951	18.871590475408	19.4333246370672	17.6013783720872	15.5608801475564	17.1296425779803	18.0100676501047	20.3788051763762	18.2174192981556	16.8448556594681	18.6291175283694	17.9004515665863	17.0378819943539	17.9391592790881	18.1543012577962	18.6047272324271	17.4889855933038	18.9526506643675	16.9946027892556	18.3408615496426	18.5215228773178	18.1931839056506	18.2342134486342	18.7243688025752	17.3080061783364	16.4225980865696	17.6140628394103	19.0016990419128	18.1605147371431	19.2765069224949	18.3915244395445	18.2585755546237	17.5085185158103	18.6768872338352	18.4059230170495	18.4181334077507	20.3468460362378	18.2039969218754	17.5864964003486	18.0308952936887	17.9556144033943	19.139404808268	17.2213145369158	19.1655394994923	18.0058774892775	17.9338717637854	16.8429732088693	19.0871856015328	18.9055887936066	19.3682698819518	19.1694361644864	16.9651571374328	20.8303268517477	19.5217645355329	21.9159377200204	20.6038492997051	18.7377228125274	19.4572067966591	19.5726483170506	18.7409513230882	19.0862735686977	19.9675387111916	21.3255375721375	19.8174569178567	19.4881854841241	19.919364496966	19.6872260926932	19.3176855553078	19.8421273457057	19.424683214058	19.4101275127867	20.2465269560211	19.6328487863033	19.0184608062347	18.5706781350215	19.0565189616435	19.7686326315896	Q6NZI2
Q6NZY4	12.9718918841109	14.0949441906583	12.6862166508584	14.9752674407922	14.3070374896962	14.1232200729534	14.7436248153121	14.2908262784816	14.7811814653577	14.8368141640603	13.6004878240849	13.8812696688874	14.3535169782259	14.677983144206	12.5699222810025	14.5486168689625	NA	13.9559915689126	15.0140664274479	14.895813149782	14.8797576820821	14.4807598918705	14.872085238792	14.6255304271919	14.5008528351818	14.6338416010408	14.7294491033052	13.0882672822008	13.1190575260051	14.5393945195604	12.7030438583969	11.7238399728977	14.1641673416558	14.6561672530381	13.4303356536417	15.3058393304016	14.5762306644134	14.9688269850643	14.4769953918148	13.2890226426179	14.8184097535927	13.8516280665787	13.3797983478299	14.1943598886787	14.6700674635944	13.7109050349608	14.4875122533672	NA	14.1557349875203	13.0582437388558	12.6081397541591	15.1687365148312	14.5864459726824	14.6350138291423	14.7857350124816	15.1327713115833	12.8695931531994	12.8503788196947	NA	12.8931714674415	13.1248827213722	13.1957353791364	14.2610203353666	14.0590611504495	15.0156933660077	14.6598267046104	14.0554152810545	14.7454910870955	14.1478618923249	14.4702755657289	13.1325475252227	14.7418375903692	13.9408454482358	14.5422119548466	12.8248719551691	14.3515619012573	14.3544708168664	14.3575568846153	14.5769298445869	13.1420890084106	14.9030572259291	14.8413099217371	14.2181420052778	14.8667039037579	14.2823166794945	14.8396168938705	13.8214119221469	14.1350866292356	14.052794417359	12.78748794433	12.1040512229813	14.7872260049136	13.8902672416519	13.0946712496319	14.5286920529673	NA	14.0251757268677	NA	15.0662247698771	13.3993903195311	14.2614272245322	13.8333889739338	14.4254042105073	13.1602792625293	14.5227802564724	12.2867631615957	14.2042334678243	12.5614060506523	12.8877897273097	14.3407515616667	14.1762922482887	14.3424854720726	13.1695286414846	14.1830683135245	13.6096541393101	13.785027801461	NA	13.6895575324213	NA	13.7382300230686	Q6NZY4
Q6NZY7	NA	NA	NA	NA	NA	NA	NA	NA	NA	NA	NA	NA	NA	NA	NA	NA	NA	NA	NA	NA	NA	NA	11.9795234844966	NA	10.8277088126419	10.840114286135	10.8363382823728	NA	NA	9.83016293049061	NA	NA	NA	10.2300550795082	NA	NA	11.2467043606749	NA	11.8955057715668	NA	NA	NA	NA	NA	NA	NA	NA	NA	NA	NA	NA	10.5925380093489	NA	NA	10.0952564984808	11.0498230014553	NA	NA	NA	11.4494992331463	NA	NA	NA	NA	NA	NA	NA	NA	10.9044963934985	NA	NA	11.8207087443056	NA	NA	NA	11.4310404541924	10.1461045875555	NA	NA	NA	10.5258234327835	NA	NA	11.5960117880784	NA	9.75179197351224	9.86648200491351	NA	NA	11.2376064674043	NA	NA	NA	NA	NA	NA	NA	NA	NA	NA	NA	NA	NA	NA	NA	NA	NA	NA	NA	NA	NA	NA	NA	NA	NA	NA	NA	NA	NA	NA	Q6NZY7
Q6P050	NA	NA	NA	NA	NA	NA	NA	NA	NA	NA	NA	NA	NA	NA	NA	NA	NA	NA	NA	NA	NA	NA	NA	NA	NA	NA	NA	NA	NA	NA	NA	NA	NA	NA	NA	NA	NA	NA	NA	NA	NA	NA	NA	NA	NA	NA	NA	NA	NA	NA	NA	NA	NA	NA	NA	NA	NA	NA	NA	NA	NA	NA	NA	NA	NA	NA	NA	NA	NA	NA	NA	NA	NA	NA	NA	NA	NA	NA	NA	NA	NA	NA	NA	NA	NA	NA	NA	NA	NA	NA	NA	NA	NA	NA	NA	NA	NA	12.7006896621858	NA	NA	NA	NA	NA	NA	NA	11.5294175626692	NA	NA	NA	NA	NA	NA	NA	NA	NA	NA	NA	NA	NA	NA	Q6P050
Q6P087	NA	NA	NA	NA	NA	NA	NA	NA	NA	NA	NA	NA	NA	12.3866672695378	NA	12.8412543261262	NA	NA	NA	12.4186731935224	NA	NA	NA	12.0563103562078	NA	11.8795255581413	13.3668835790449	NA	NA	12.3649027484637	NA	NA	NA	NA	NA	NA	12.172947812478	12.3791010299857	NA	NA	NA	NA	NA	NA	NA	NA	13.2608087188241	NA	NA	NA	NA	NA	12.9124153331398	NA	NA	NA	NA	NA	NA	NA	NA	NA	12.5621728078423	12.2018214635641	NA	NA	12.0793927990277	13.52041690802	NA	NA	NA	NA	NA	NA	NA	NA	NA	NA	NA	NA	NA	13.5049493092755	NA	NA	12.7480363575068	NA	NA	12.170946728508	14.4062700501552	12.3683886652186	NA	NA	NA	NA	12.6015198622642	NA	NA	NA	NA	NA	NA	NA	NA	NA	NA	NA	NA	NA	NA	NA	NA	NA	NA	NA	NA	NA	NA	NA	NA	NA	Q6P087
Q6P0Q8	NA	NA	NA	NA	8.97796517887272	NA	NA	8.88631161459564	NA	NA	NA	NA	NA	NA	NA	NA	NA	NA	NA	NA	NA	NA	NA	NA	8.72418074867742	8.87783504921907	8.88557600761298	9.00339561445121	NA	9.4464111612008	NA	NA	NA	NA	NA	8.77998584148241	NA	9.16789347620487	9.09597129732802	7.35922196726177	9.28419706053087	NA	NA	9.08105357155076	8.60480807171874	NA	NA	NA	10.3665382704721	NA	NA	9.92908139925961	NA	9.00791154551438	NA	NA	NA	9.33192893998672	NA	10.0224523018794	NA	NA	7.95421618660954	NA	NA	NA	NA	NA	8.69190559508042	9.54548004178559	7.64227974275807	12.6850425854007	NA	9.30519962361252	NA	NA	8.18705179769192	NA	NA	NA	8.84707997845605	7.65742975120773	NA	8.81116834972603	NA	8.01517407656863	NA	NA	8.63486774506015	NA	NA	NA	NA	NA	9.25421192033125	NA	NA	NA	NA	NA	NA	NA	NA	NA	NA	8.41791622353038	8.72895503561328	NA	NA	NA	NA	NA	NA	NA	NA	NA	NA	8.46178092000936	NA	NA	Q6P0Q8
Q6P158	NA	15.0886420544136	NA	NA	NA	NA	NA	NA	NA	NA	NA	NA	NA	NA	15.9629093950288	NA	NA	NA	NA	NA	14.5728928069445	NA	NA	NA	NA	NA	NA	NA	NA	NA	NA	NA	NA	NA	NA	NA	NA	NA	15.1776137423612	NA	NA	NA	NA	NA	NA	NA	NA	NA	NA	NA	NA	NA	NA	NA	NA	NA	NA	NA	NA	NA	NA	NA	NA	NA	NA	NA	14.1260667562487	NA	NA	NA	NA	NA	NA	NA	NA	NA	NA	NA	NA	NA	NA	NA	NA	NA	NA	NA	NA	NA	NA	NA	NA	NA	NA	NA	NA	NA	NA	NA	NA	NA	NA	NA	NA	NA	NA	13.9385995072652	NA	NA	13.9085503834582	NA	NA	NA	NA	NA	15.4780808486342	NA	NA	NA	NA	NA	Q6P158
Q6P161	12.9300229816982	13.483573661787	NA	14.3872899989612	13.9709537979912	12.4080578082911	15.0846297582851	13.817889765846	14.8470270618353	14.5467881062956	NA	12.6280456574933	13.6907359658933	13.8948576783148	12.7252291578253	14.1393386142034	NA	13.240308448638	11.334381232252	11.7826949110763	13.626940499904	13.7246846174257	12.6825520153433	12.6254858816666	12.4698370697878	12.9313832100805	12.4746835536388	13.0073143160284	13.7694111983516	12.4786233504408	NA	11.1834853417049	11.9465249043747	13.9279955700947	11.9410195240938	12.5556235895376	12.2903152721351	12.7685875507437	12.6769693254769	14.0027645293624	12.4199482114107	12.5581971658117	12.483851549331	12.0272893549449	12.4074424009262	11.9910135663463	12.515544539643	12.2599674394678	12.1055672045371	13.0657110981478	11.6648250329614	12.0704733390172	12.5857838789535	12.805466633193	12.7876625920773	13.3801255015167	12.2585017920467	12.3877719983074	11.6879572878261	12.2209247958052	11.3131448336009	11.8694269453549	12.278762163159	14.146145044263	12.3680120214619	13.3823665389769	13.542195747358	12.4703295175322	12.5488853840986	13.1231041751229	12.3226316250502	12.6944060197176	12.3923039613086	13.7355665644809	12.6786852606257	12.0093709608788	12.5881016464334	14.036864005226	12.391315224849	13.615340323921	12.4143135179113	12.4928434575098	13.861689983087	13.4328575570102	12.1229935011343	11.9978155087036	11.9133420340433	12.3444896177878	13.9051180889825	12.7474088374233	11.1798763655352	11.9263079212371	11.6413209709858	11.8904013831975	12.5029728390933	10.702003724778	11.8850441946776	NA	13.5233800129724	12.1442044118696	12.3108700422802	11.7771923889352	12.1653600694652	12.0824886593807	12.223606342826	NA	11.9735650975911	11.8078471934435	12.4061865979724	11.9854968131238	12.1969679587337	13.6883461305002	12.2973962182094	12.2474873673376	11.8643543060268	11.9885439566681	11.0565106650785	13.3368581562596	11.6106369368005	10.5743486292338	Q6P161
Q6P179	14.8988823401023	NA	NA	NA	14.7177058601138	15.13199271086	NA	14.8771515647391	NA	15.8012123277943	15.7237515855439	15.7346527234237	NA	16.7118235951571	16.0590652715258	NA	NA	15.8937879517961	15.7452889337649	NA	15.2363322382944	NA	16.1709826286774	16.7936073575851	NA	16.3092850788535	NA	15.747560761587	15.4373464586203	15.9906732827749	14.780885718161	NA	15.211761947494	17.1678908963136	16.1351850837735	16.6180590204112	NA	NA	14.547378432892	18.7033990660246	17.2848110719266	18.0595286446084	NA	16.1300796380622	17.7423171894564	15.8476490089382	NA	16.5888555359092	NA	NA	NA	15.5590051054581	NA	NA	NA	NA	NA	16.8298680054561	16.3653032208397	NA	16.0808920390361	16.2745796409162	NA	17.3282009049685	NA	NA	16.9301936057078	16.7044546928421	16.4262376488946	NA	NA	15.8606775473229	13.9379775453685	16.8517454936515	16.1083918772384	16.5851467953562	14.3729499116858	NA	NA	NA	16.3872566847562	NA	15.2011682222703	15.8971774191429	16.1672485600028	16.3310150099658	14.9044927096824	NA	NA	16.0803050257157	15.5097242717494	NA	14.0679385794202	17.1132762869743	17.2014216075372	15.2294773008662	NA	NA	13.9886076718565	17.6558575305894	15.806953396729	16.469348448608	NA	15.8473910972496	17.1493533299953	14.6575782890692	NA	NA	NA	NA	15.9480902623948	16.4911752460697	NA	NA	NA	NA	NA	16.0756632362454	16.229748914051	NA	Q6P179
Q6P1A2	15.0807305457062	15.0041181038504	12.5483466279723	16.5338208993999	14.2450665015698	14.0400411357177	15.9264809387533	14.7924151460082	15.2141010358405	15.6935712467727	12.5370689425827	14.8568138962026	15.2127342108958	16.4826006936231	14.5319700594614	13.3613320761312	NA	14.2497353688361	13.6062511695887	15.8498331800962	15.432382786136	15.8315060875826	15.6844528919637	15.5397981723991	16.9140210742762	16.6818112177316	16.8921968289347	16.8484511805002	16.7225497488185	16.6267463617533	13.0570002169181	16.0998797929201	16.9874266535782	15.7507056449989	16.3554184004323	16.6869717604446	15.7414262207261	15.675774660855	14.6379486356719	12.3190873739989	16.1954869074923	16.0169360441922	16.3266655355078	16.3124002092168	15.7005903233809	16.1782121149248	15.888732217668	NA	16.0090861928825	13.2589686968579	15.1226835294899	15.0712611443754	16.333954630413	15.6856831671151	16.4726363739882	16.9681073306171	15.0980046347437	15.001878126312	14.9802172250795	15.5427816402842	15.2956305562534	16.3018879192196	15.9121295269897	16.2126217409271	15.2079959782267	15.8587302268817	14.7022962303825	15.409424483103	15.6553634785262	16.6220556516043	16.2045399026282	15.6541515377182	15.7237103615664	15.720123980764	16.0773814153331	15.9763855884535	15.7728264262335	13.2979983311589	15.9927179393539	15.0006707301125	16.1323190628546	16.6701133313169	15.7266690436266	16.5178755383384	15.6691212265853	15.8600956613506	16.0431266200296	16.0418812590693	14.8255045507149	15.3746015554709	15.6466618301011	15.7843745009127	16.2548723381004	15.9350673557866	16.5455877593415	15.5907541388441	16.0570772050642	14.0957585703538	15.856078011759	15.6709147968698	16.1361775746264	15.8675228989689	16.5674060821157	16.7499907775649	15.6080999701296	14.8318833040671	15.6959995601735	14.1562735691855	13.0611725478342	15.5608491722275	16.1016967295871	15.9524217029066	16.2048851937413	15.7266597007969	15.9726776792891	15.9962867381877	12.613317566436	15.3864211239378	14.9936450491105	14.6270714315711	Q6P1A2
Q6P1J9	13.6823370652469	14.6024945156662	14.926551267574	15.4765270384977	14.5354013800124	14.9807533837546	15.2542722135419	15.1481207110449	15.4477223904842	15.3466567513352	13.3385789023957	15.1152044890195	14.7541270740264	13.3729890013109	13.9530929852072	14.5387836451392	12.6757638528724	14.6875712650993	13.4432507678714	14.8025545611698	15.0782852922243	14.6156751208714	15.3259842426749	15.4205964956439	15.349265129152	15.4999897162172	15.3574899027948	15.4496831862216	15.0600175967213	15.0823556461567	14.9996122882891	15.0724860113851	13.7694387252093	15.4937223427728	14.3574538236555	15.4628935046889	15.3712791056242	15.872939934641	15.956104769079	13.9432145173283	15.9031521482368	15.1776378812949	14.9740680012784	15.0886320382405	15.4747020091584	14.7204038426621	15.7155191915127	13.0321616748612	15.183094535605	14.5667531886915	12.9924857595417	15.7456822222122	16.1543363435168	15.4743902515382	15.4074393372534	15.4782244849966	15.0521636826921	14.7937722965849	14.4926536669822	15.5555285128301	15.4111214554721	15.1993211119314	15.5210474767342	15.5449803993528	15.7310754505678	15.741259032734	15.4825896455237	15.289533412465	14.8950598951482	15.5705440954145	15.3059548870996	15.8231751831586	15.1658596032829	15.57810702183	13.9658380511113	15.6274457090116	15.109043807577	15.3684987615839	14.9583004007009	13.7846974059798	15.5645751218239	15.1372379470027	15.1844624096859	15.6744114007799	15.0023008385529	14.6022349225693	14.7838053800367	15.1049245234018	15.5350537310687	14.9295551882997	14.2962787559044	15.5887213340871	13.5005494258741	14.44759128089	15.4961273506132	13.1597928041856	14.9412864526598	NA	13.0734933933473	14.2221249870024	14.5874840836031	14.1923473835931	15.5870037601439	14.6661472041718	15.2870761164918	12.6366509458698	13.233545746315	14.482681864256	14.5228952598468	14.5791752996643	14.6581370813204	14.9484340214311	14.8824870792655	14.1638908927399	14.0012397681867	14.2994209141891	14.1168952164391	13.9737876424063	14.1251019597086	14.0427034649328	Q6P1J9
Q6P1K2	13.7812609294414	12.0816544939183	13.6823315119176	14.1132751965	13.1322789794364	14.948646658383	13.4950299559415	14.8435411673594	13.2845140672843	13.8131218807216	11.9741218506582	11.7801133378899	13.3398808225023	13.5572100922167	11.3725460945641	13.3015112078294	NA	13.3148466725681	13.1404105385341	13.5416390877639	13.5965369959445	11.9618785895689	11.9095612689995	11.9661646956742	13.0897832436778	12.9515394559379	13.1786376332033	12.8813579589233	NA	12.7944961608361	15.5679903556181	12.8195593173806	12.0342588646066	12.0919561389911	12.4341155665591	13.5401101205907	11.9546240394875	11.8040218503528	13.5716284242046	13.7425427743424	13.8187371274814	13.2776583947095	13.5117419538882	13.1934320873357	14.3664478920744	13.2728198298356	14.1783302752994	11.7563776747726	13.4390153796703	12.0156890728207	11.7323885358105	14.7364754166973	13.1112644801189	13.8750541671507	11.9703239557912	13.216968505596	11.6493896710029	11.468517020905	11.8391354211646	13.0828985288461	13.7799465029859	12.7059249931154	13.6153570540631	12.7887285889634	11.903295646683	13.1508595338095	11.9845815637039	13.3377154830749	11.8410603079255	13.3840990477017	12.5935007186995	14.0647052843292	13.4504518221159	14.1760460782901	12.2346632194945	13.6147153301371	13.4120467031544	11.9511905984334	11.689717185704	11.4407498289861	11.8503651964694	13.0968924899464	13.9770060009457	13.0604380036448	13.0770617659298	11.4988132440831	12.4735689069494	12.611558573658	12.3558616792669	11.5921274075552	13.0880160873517	14.5213428893469	13.0901868431884	11.5604007738322	11.8942722135251	11.5841709949041	11.4387780638766	10.9903472285806	11.6711329237288	12.8782498826644	13.1230162294738	11.901881579274	14.1475035759661	NA	13.2114836140618	12.4905925856986	13.1103258206058	14.2862427489637	13.1039869046927	11.9093631198158	12.1724608347405	13.2161013111397	12.9015409898474	13.1137590459224	13.0088292297544	13.2969228752444	11.6101403310833	11.0183819820572	11.368373779926	11.3786281447776	Q6P1K2
Q6P1K8	NA	13.8013616578372	NA	13.0862463495402	12.7197843343625	12.2211225441729	14.2505884274745	12.2787215415549	13.4672246771637	13.745127016326	10.8850168180756	12.6076511919208	NA	NA	12.3558233545293	12.9110369723709	NA	NA	NA	12.6402338539348	13.8408027841829	13.464412113429	12.9739432566594	12.4544137596259	12.8521072213807	13.0016452143186	13.7197574031425	13.5031980220158	12.5938965654664	12.7961384729392	NA	NA	NA	13.6703324387915	13.7891686794362	13.9699436551207	13.9239727582454	14.1045129024391	12.4989299490403	12.3223710965113	13.1879002603361	11.3813066671708	NA	12.7202676164368	13.2746145733441	NA	12.6708372469366	NA	12.4649107953	13.0364847089846	NA	13.913564497889	12.5791836971217	13.4005114763183	13.4591912949872	13.1484591983384	11.1871803900947	12.4417481193731	NA	12.2134692938159	13.3664612794859	NA	NA	15.0646419010696	12.8237254693211	14.1944329906493	13.1979669500813	13.0328109560331	13.74815565784	12.9044870819756	12.5185822750624	12.5137117735283	13.8506523046579	13.0305516480608	11.7995239101054	14.0738699743764	12.3019990030828	12.9869101423531	13.5258930852155	NA	12.842750563365	13.5554542118156	13.3111901724109	13.7526870758699	12.3732703293864	11.6182811784612	12.858129654079	12.5991684605217	13.4352330755526	12.5282278714601	NA	12.6859192798929	NA	NA	14.0061745894703	NA	12.5720462184969	NA	10.1600901871238	NA	NA	NA	12.0988602142928	NA	NA	NA	NA	NA	NA	NA	13.686375147822	12.3792889939887	NA	NA	NA	NA	NA	13.1452719984123	NA	NA	Q6P1K8
Q6P1L8	14.3861043765756	12.1495227319193	15.3502562995065	14.4935436504514	15.0374316494027	15.0558321229114	15.4509450462387	12.4788384609466	14.8811355047686	15.0430467287723	14.5120133986947	11.7413165190391	14.4717042309064	14.0031064268663	NA	12.2343602246915	NA	12.8942598741323	NA	14.1839166988287	14.4491897773888	13.380485516723	14.7472709967091	11.6611260073213	12.3833628419103	14.8814634043751	13.8186064908039	14.8415791456598	14.7318057009554	14.6660553451569	NA	13.8332481150009	NA	15.2205996568891	14.6141817895813	15.1549376906147	15.2652235972484	14.7630534266652	11.9668848638517	12.8571162999487	14.7377060986186	NA	14.9478495860609	14.5577195733814	14.6226080854041	11.9649239689515	13.1335328834436	12.9229329456362	14.435631970031	NA	NA	13.1828106434818	11.9939371360022	15.1154267241925	14.8561147972716	15.5044954662077	12.9650902228826	NA	11.2214845695308	12.8089764799406	13.8025396479221	13.3476247590621	13.1694439040877	14.5713916851342	14.182912164425	15.1763414771014	14.504577749315	14.8504023076653	11.7079908213653	11.6600859395141	15.0374647047227	15.3809106287079	14.5180093028125	13.7759283604246	11.7682813487879	12.9224696888909	11.2257439846599	14.0118148466004	10.431205092085	NA	13.7339970992553	15.1460660075918	15.357265689083	14.4219834988701	NA	11.419574680338	13.5894767115483	13.7079582008755	15.0088576195275	14.4064859057599	14.4706295816189	11.4761132911204	12.4458691241997	14.9362563240581	15.2986856588214	11.6160990781873	14.4503441834902	NA	NA	13.8538192202361	14.6254418245118	NA	NA	14.9102636273942	12.3737999211273	NA	11.9885151262402	12.0078107302082	11.9907913547916	NA	11.6302089624235	14.1102994461971	14.5258606039876	11.9675630219129	13.2866062485542	13.765161754846	11.6956388663475	13.9201458555206	11.3271901745607	11.8692167715464	Q6P1L8
Q6P1M0	14.0719036681736	14.7216798210099	14.2786718425722	15.2096728658848	14.2105310582748	14.0112884727251	15.7928988091048	14.2303469860137	15.2134010306845	15.2337906606274	14.162323970238	14.4816807121571	13.1861080547461	13.2710825433198	12.8823265597469	14.2435276142464	NA	14.3469275901996	NA	14.8209412325265	14.7823661092626	14.8012030919873	14.859332511248	13.3318989823036	13.2071281040365	13.2093988399299	13.1467869833549	14.4239698827015	13.2909809576177	13.0726001403463	14.2577927183893	14.1288251946174	15.2093270879378	15.0856213928418	15.5419064716324	15.7193932901992	15.4756112211718	15.5625853215468	14.2965977113428	13.3099541106119	15.7610239926881	14.9945941289342	13.3421274386455	14.976677941188	13.4724816517894	13.2980588659542	15.5159552017804	NA	15.2927676506333	15.2146643367923	13.1294043143263	15.0599231953956	15.9758540518945	15.0625163271592	15.4425733392635	15.2277060297933	14.7058735399657	13.4778430950403	12.6674086538896	14.5260593434887	14.9841807610391	13.5339442375164	14.4049681978914	16.0907184170053	15.0896360558341	15.3207647799403	14.1106890045851	15.1481891049407	16.154391690694	14.017846583572	15.8582240801807	15.1645269954051	15.24517424648	14.6423591655736	15.2205929677368	14.9211966740517	14.7824285439531	15.1603922172655	14.9704621947197	13.9845420131017	15.3136906711436	15.0182522846981	14.8877781886763	15.788729406097	14.7787491234749	14.7349266699173	15.4777820242054	14.2673106904551	14.8960227756173	14.931367445226	13.0557987428758	14.323288793651	14.9803681377499	14.6038588937364	15.5430483890562	13.4609705648957	14.9949933877478	13.0342039777501	12.9883604800899	14.7565623730022	15.1325089622182	14.9914213189835	15.4767883722901	15.8005924757586	14.5901106755775	12.9932387509165	14.9085634356303	13.0704398768134	12.8936273980555	13.0065484931838	13.255660834536	14.4648102926764	14.9304404680812	13.7366241026399	13.3546100300542	14.7190820198766	13.6675721988975	14.5689272223173	12.5782233492593	12.8904163336884	Q6P1M0
Q6P1M3	17.1229693092923	16.9300797968802	17.0370574323544	17.355040966554	17.2091604925469	17.1260958807325	17.3659449597709	17.0793481591666	17.7002980776682	17.9227624778954	16.7892476035164	17.0760483420864	17.0002425101004	17.0858475892974	16.9777752532561	17.271048895036	NA	16.8330840412826	15.8449425567164	17.3537614582349	17.3471430016573	16.7759609644837	17.4069444664926	16.8412898051539	17.4573438852185	17.4084865466364	17.1697952559228	17.3796396993816	17.4663817904192	17.570689751318	16.3382405007222	15.6530230778654	16.1713900871389	16.2291058818362	15.6568213753147	15.3141908609813	15.6458365301793	16.3717538046311	16.5371560906594	15.0123868148323	16.723093089653	16.0667208452734	15.699179665804	16.9368079310427	15.5861907273537	16.4085321229684	16.6969968106832	13.6901669070213	15.9195379181872	14.7604399338685	15.1860262162986	17.0851756760095	16.231104386957	16.0772455128416	16.7051864435599	16.2983684763002	16.7164462134526	16.7819574886755	15.9408907474373	16.6548486878749	15.3680349421271	16.3214499431976	16.6396502681989	16.1877207876504	17.0036134452733	15.4505793238779	15.219025226612	15.611568353593	17.0728217985538	16.1658935006942	17.0466149876634	16.5164569891576	16.5335207493494	16.1457492718481	16.4191733108028	16.0672624186483	16.5311840141356	16.7605493440769	15.3662317490321	14.4382182345965	16.8598169999258	16.4327450938863	16.4966778117834	15.0930327131897	16.6197171204641	16.1146900744334	16.3606357714359	17.0784701394927	16.6468995728109	16.9043954119394	15.7449083271656	16.7751234319167	16.9775442233733	16.4409804551645	15.5437529495615	15.0569743367368	16.8850697846288	NA	15.5211052872941	16.137044202017	16.6386082119516	16.5566414635393	16.4191874755797	15.6660186219423	15.8484729403257	14.9455932180489	15.6568818964088	15.5503023879177	15.5498641584498	15.6241194969311	16.6784816040813	16.8920326017397	15.7661769603526	15.6175830337039	15.3118429859923	16.7180702679089	15.325003934127	17.0476539721865	15.9904035360335	16.7945267042254	Q6P1M3
Q6P1N0	15.3583673604945	15.3213322790118	15.4542742202274	15.6296935080322	15.2418970317366	15.3861715994321	16.3974578252289	15.3847915830381	16.13800072249	16.5600626852886	15.4633625870253	15.4494487820935	15.6995083807292	15.9109180692138	14.7863783991858	15.5936922667169	13.5432690215119	15.4230634938213	13.633489220568	15.8041922269698	16.0999735950453	15.5181816896293	16.1561669666992	15.528210041612	15.3754558601394	16.374167284368	13.949397235553	16.1060480473866	15.545509287214	15.6396616549632	15.1767511748096	13.9810728875198	15.8940212852715	16.1512304304242	14.5528515607386	15.1397543845499	15.1228983211546	15.6513983181559	15.5290679493183	15.4240283236926	15.632339792524	15.305072984474	15.0864363431486	15.5376499725852	15.9872717403264	14.0632424107377	15.8775194531319	15.3017933072172	15.2459189914987	14.9168461240471	13.3466096033971	15.5692651589557	15.1856062582491	15.6537119805451	15.7122560629088	16.4023654280449	15.285910190956	15.9244743580072	13.355431761248	15.2904035170839	13.8727056163737	15.5784488242314	15.466619150298	13.568263545783	15.1185408065921	15.4941946775051	15.4181464999478	15.4938596148694	16.0073504288576	15.4354966036985	16.161299778257	16.405813354098	15.392388053831	15.0616000065965	14.4804840222537	15.7086846601327	15.6052038998704	15.5354757558827	15.1038601572957	13.5802978889125	15.0154378272034	14.6971383695653	13.4429353099896	15.4819899463753	15.5372842435221	15.238185288168	15.2488511361546	15.7482201104612	15.2307212591624	16.2156549780566	14.3626885268858	15.2794925287896	15.1388579660717	14.2373352821529	15.1479559473841	13.6915346155998	15.125757420285	NA	12.6206372778109	13.7067292116136	14.9197871107416	14.9529524887972	15.7000942160541	15.1727664720456	15.0307800821344	14.4773442846032	13.8029769958032	13.4908740507142	14.1542612847681	14.8936182546208	13.5087955151137	14.7796608683808	15.0323401317005	14.8601678434416	15.0555414640026	14.9232689301845	13.6744820255255	14.8339082246071	13.8035596302095	NA	Q6P1N0
Q6P1N9	14.8920059286631	14.7844170495239	12.7931104033749	15.1342100191163	14.8510746649865	14.1618632846635	14.6851411523312	14.7304191205036	15.4056359949423	15.6039829573479	14.3857736147879	14.7970933462462	15.193489355337	15.325846690792	14.4305728127628	14.7073424156053	NA	14.8654501106438	14.0142878556993	15.6117118855976	15.5428226460373	15.4526492594971	15.7263272467713	15.5461974440494	15.7959353689731	15.8890742570188	16.0010770441151	15.6805913310785	15.7655863994043	16.100906622998	14.412159384287	14.9668394725422	14.3978830948347	16.2574659233673	14.7662016308114	14.5855664280579	14.6899800668496	15.2028383315846	15.402067313691	15.2722958526916	14.8288231222639	14.7287263853941	14.981502049173	15.9311009963169	15.7457738069361	15.3745937657996	15.5234194229526	14.8713742942865	15.6917659695827	16.2453092043808	15.0405165426158	15.5365672073621	15.5191900537864	15.6062848167821	15.1928416181741	13.3732410979619	15.3396715494978	15.3696929919119	15.3746094007886	15.0485826151684	15.749804656702	14.6453574983442	16.2028269141568	15.367127943334	14.6788883337644	15.8053170907321	15.5992021806246	15.638835898466	14.9514341925909	16.0462549491459	15.4297768114354	15.6636227406009	15.7810029001128	16.257521630427	16.0377723441205	14.8412465444412	15.824527279193	15.1529024407184	15.5796390663821	15.488361755795	15.1060454403663	15.8995718336352	16.3983919525558	16.7682298386476	15.3546610982299	14.6279622769702	14.8193716409444	15.2810497149036	14.7425042264755	15.5109679580031	14.9256722277681	16.1255451556307	15.3261978549592	14.6874549844709	14.9465373739892	14.2429935536954	14.967268632192	13.7625009685885	14.7518532106118	14.9494355114874	15.1001130056782	14.2547477395558	15.2287394234261	15.1352747393128	14.7400613490299	13.9482776961417	14.6562875811063	15.2952786359634	15.2310095728457	15.0935094975639	14.6017399932291	15.1160650958829	15.1370928572049	15.1357309854378	14.6794656111975	14.8900581321399	15.1701774735015	14.8055332045474	14.870319327453	14.7653806030287	Q6P1N9
Q6P1Q0	NA	NA	12.2468857538891	NA	NA	11.5763928089529	12.3716864397106	12.3993143966621	12.5103363281662	NA	NA	NA	12.3524974933349	12.5316170413385	NA	NA	NA	14.8298250728968	NA	13.3416469588283	NA	NA	12.5252675977762	13.8883770693726	12.9479047377995	12.8079671039344	12.4796652277435	12.3789439042278	13.9623895614789	13.5239196415212	NA	11.6882369873729	NA	NA	NA	13.0746003423058	12.9358522259971	NA	NA	NA	11.3340610545586	NA	NA	12.782324077842	NA	NA	NA	NA	12.4865545411715	NA	NA	NA	NA	NA	NA	NA	11.8789062687017	NA	NA	NA	NA	11.747976191253	12.0298612923619	NA	11.8809323931714	12.0001068017658	NA	12.4622618678117	NA	NA	12.3700048361731	13.031837489187	NA	NA	13.3958201809653	12.3701310224185	NA	NA	12.2037216612971	NA	12.2744102896487	13.1483274063261	13.2707364443688	13.086514182995	NA	10.8849047266054	NA	NA	NA	10.8502651780405	13.0014343227528	11.0374057853861	NA	NA	NA	NA	NA	NA	NA	NA	12.6985213585335	NA	NA	13.3200788859347	12.9921241911758	NA	NA	NA	NA	NA	12.4604252816066	NA	12.4731641891345	NA	NA	NA	NA	NA	NA	NA	Q6P1Q0
Q6P1Q9	NA	9.85377988229992	NA	11.7693515659374	11.6186191129152	11.3690037629644	12.2611203973177	11.7927568681273	11.1342496197089	11.0596491772994	10.8750522582964	10.5610826962565	NA	11.7695531345498	10.7521521558924	10.6820723332843	NA	10.9014216219295	NA	NA	11.1432625408778	11.2724815800115	11.6598134831904	11.3998585316029	11.0416778972885	11.4030971384765	11.7328740506299	12.4595875905331	11.3394128594722	11.0619702648112	NA	NA	12.1238864301268	13.0253898369828	NA	12.896667017638	11.8978464418568	11.9467335943488	13.1920019902692	11.5792027586477	11.5532197674455	11.9743430407966	9.90674270355181	11.1065632465303	11.3884539248568	11.1796975025964	12.1314691329741	11.9135653975243	12.3512266619246	NA	11.1785938734643	12.1074610080915	12.9851361047422	12.8880422551565	12.9195080422991	12.0226167218593	11.5758994252026	11.0562537811295	11.2546051330355	11.3473864932165	11.2218433889927	11.5356478749371	11.7465061732911	11.76672027843	11.4683951506337	13.083316472586	12.2764671555481	13.5261601024566	11.7020751734704	11.8184794258789	11.4228501341654	11.7456574628307	11.8236033781837	12.0856808890413	9.79325091046834	11.3502245915237	11.3735622449249	11.3877084816758	12.2493253959965	10.4879695740475	12.9239688228739	12.9046243985961	11.8371230060507	11.4989421892225	11.27661671005	11.2530184446623	10.5015959714442	10.5326559723579	12.2779617262204	10.7828434300567	NA	10.8908896747298	10.1727443136938	NA	13.2587056928446	NA	NA	NA	NA	10.7325592756703	11.079640319554	NA	11.0612222874008	10.7729588386973	11.1722117825688	NA	10.4204593186534	NA	NA	10.488879781596	NA	11.3113610173302	NA	NA	8.89452120317058	9.57902883223228	NA	10.8424816970359	NA	NA	Q6P1Q9;Q96IZ6
Q6P1R3	NA	NA	NA	10.8733555823384	9.99993872624771	NA	NA	NA	NA	NA	NA	NA	NA	NA	NA	NA	NA	NA	NA	NA	NA	11.7024526893103	NA	NA	NA	11.4621390553949	NA	NA	NA	NA	NA	NA	NA	NA	NA	NA	NA	12.3655554820267	NA	NA	11.4145167960771	NA	NA	NA	NA	NA	10.893513730994	NA	NA	NA	NA	NA	NA	11.4904069953931	NA	NA	NA	NA	NA	NA	NA	NA	NA	11.2722966115096	NA	11.3019057291746	10.8976730333037	11.1690288703168	NA	NA	NA	NA	NA	12.1310529010827	NA	NA	NA	10.1761039420978	NA	NA	NA	NA	10.2030464112002	NA	NA	11.3630315553416	NA	NA	NA	NA	NA	NA	NA	NA	NA	NA	NA	NA	NA	NA	NA	13.2547000570292	NA	NA	NA	NA	NA	NA	NA	NA	NA	NA	NA	NA	NA	NA	NA	NA	NA	NA	Q6P1R3
Q6P1R4	NA	NA	NA	NA	10.2912951826634	NA	NA	NA	NA	NA	NA	NA	NA	NA	11.9265304681521	NA	NA	NA	NA	NA	NA	10.323680048142	NA	NA	10.6722882600615	NA	NA	NA	NA	12.8103886832214	NA	NA	NA	11.6201667173757	NA	NA	NA	10.2903859245465	10.9522528794964	NA	NA	NA	NA	NA	NA	NA	NA	NA	NA	NA	10.7680551772008	NA	NA	NA	NA	10.1674084861604	NA	NA	NA	NA	12.6144649801958	NA	NA	NA	NA	13.480502806351	10.6322926803515	10.8871970039817	NA	NA	NA	11.763601223067	NA	11.1796306355521	NA	NA	NA	NA	NA	NA	NA	NA	NA	NA	NA	NA	NA	NA	NA	NA	NA	NA	NA	NA	NA	NA	NA	NA	NA	NA	NA	NA	NA	NA	NA	9.82743293247903	NA	NA	NA	NA	NA	NA	NA	NA	NA	NA	NA	NA	NA	NA	Q6P1R4
Q6P1X5	14.0811444639269	NA	NA	NA	NA	NA	NA	NA	12.6518322078215	NA	NA	NA	NA	NA	NA	NA	NA	NA	NA	NA	NA	NA	NA	NA	NA	NA	NA	NA	NA	NA	NA	NA	NA	12.0603341898904	NA	NA	NA	NA	NA	NA	NA	NA	NA	NA	NA	NA	NA	NA	NA	NA	NA	NA	NA	NA	NA	NA	NA	NA	NA	NA	NA	NA	NA	NA	NA	NA	NA	13.544671899798	NA	NA	NA	NA	NA	NA	NA	NA	NA	NA	NA	NA	NA	NA	12.8303303193373	NA	NA	NA	NA	NA	NA	NA	NA	NA	NA	NA	NA	NA	NA	NA	NA	NA	NA	NA	NA	NA	NA	NA	NA	NA	NA	NA	NA	NA	NA	NA	NA	NA	NA	NA	NA	NA	Q6P1X5
Q6P1X6	16.9183145379127	16.6626414836604	16.5924263915172	16.9886480818629	16.7270093317601	16.4688001406344	16.6131527783798	16.7815049784236	17.4877662206515	17.726850015866	16.2556494324695	16.8337188755697	16.9063873934879	16.4536524731575	15.9108511839579	16.769596298447	14.547218251891	16.5816948401864	15.4159262585396	16.8393892389967	16.8411975757242	16.4423828434764	17.0124603240669	16.1128984130508	16.4618776623029	16.4302867689283	16.4206955056783	16.2300962500117	15.7394352569347	16.5935992878508	15.9959774833636	16.3279362228841	15.4207068865023	14.9340260591635	15.9867376518075	15.9667920698008	16.9826259767465	16.5318665329417	16.393121537079	15.3397744720651	16.0071986698223	15.6965639409476	16.2088870336923	17.0314231632889	16.2898718713215	16.1933733846156	17.0817585442905	16.1791889660172	16.2657184969474	16.9654562112126	15.80750347318	15.6853095690603	16.1764539117042	16.107270898462	15.0911468659354	16.6546875922785	16.1768705792169	16.3712430855649	16.26446729794	14.2964368559034	16.9463224739589	14.863155443883	16.9710888934661	16.5335395939373	16.624855583961	16.5706533276781	17.1627493702085	16.9942491261663	15.8566189299186	17.501717517731	16.455177393296	16.9497564293833	16.5074738677412	16.0795930190366	17.9513343669271	16.241114851727	16.941738491988	17.0004416553632	16.1096963147924	16.4196636058207	16.1978709703268	16.5845834586136	16.9437769716226	18.035283495058	16.0209545794175	15.6674603070366	15.9961619363226	16.3978483170345	16.7535178354908	17.2034498643051	16.5591346489857	17.587568939729	16.8043646499495	16.3061843037332	15.5634154176718	15.5738292044746	16.8595935151177	14.0210584504175	15.4918487344135	16.469746792198	16.6816964733678	16.3658093370914	16.8214343351297	16.9255285183085	16.8202258667437	15.2447436353593	16.4244905226227	15.7337708706029	15.9480914276415	16.4513565357681	16.7060271417672	16.6002578608373	16.3442913055684	16.4215162580623	15.9307028886363	16.4109578581398	16.0427340247098	17.1063349609	16.257550381638	15.8039479241537	Q6P1X6
Q6P2C8	13.2557688450539	11.3293489913264	13.3644203701912	14.1322199670665	12.1101599079197	12.3943435148946	11.19220820515	12.9811164577708	11.1450959644566	14.0678646526705	13.3084569433685	12.3216698935097	12.7424074715408	11.0693366846827	NA	13.3503083495157	12.282111271693	12.3438108892874	NA	12.3494411665616	13.3842685194505	13.1826330624171	13.0634751544969	NA	NA	13.485365935821	10.2965603477254	11.7952766445934	11.7928566793102	11.544857061103	11.3680190839044	NA	11.1792610872868	13.159107042707	11.9924329521003	14.9036253501304	13.5301431200606	11.4514212830925	13.7733512354258	12.4975535069153	11.2694951645541	11.4400684663404	NA	13.1420837371993	13.1148081892254	13.1687025624171	13.4416102515991	NA	11.2008706063338	NA	12.3490846321069	13.2881545504973	14.3328956236277	13.3238438810053	13.4063761707647	13.845421249888	13.1513875051322	12.512129329419	NA	13.8296181484428	12.2196980090046	10.7765477802129	13.2484640473902	11.3314310203554	NA	12.1038398925134	11.3827407318649	11.9933573067851	12.9065511687597	14.3863364226378	NA	13.5780021673348	11.0694062261071	14.046316292866	12.4469975659665	13.4026909401444	12.7869548304576	11.297700489633	11.3032856837041	NA	13.2344470969462	NA	14.1385434685505	13.7447123703938	13.4294162060476	NA	10.9354412344196	12.9718703042345	11.5653768814519	11.3361117248471	NA	13.4192185797848	NA	10.9806706850961	11.4488704670903	NA	11.0174466137876	NA	NA	NA	10.7661952582669	NA	13.2383239535646	11.1734238282385	NA	11.1497093934049	NA	NA	NA	NA	NA	10.808759613934	NA	NA	NA	NA	NA	NA	NA	NA	Q6P2C8
Q6P2E9	14.1951661580208	15.4142908204871	13.8174603732962	16.3548620388718	14.8463404207556	14.1405672550559	15.6805400792929	14.6857883643456	15.5496531559393	14.6444778254177	13.9693342854759	14.0541684385371	15.4514341802336	15.8499824299469	14.2814163117249	14.3445767702727	NA	14.6903189720759	14.3788268416002	14.447973938402	15.7354998564468	15.5735942672105	15.3861595862131	15.1083263001156	14.661697997731	14.5500813575438	14.4556038214959	14.4091808903368	14.5237154217161	15.2682716449401	13.674356841515	13.8683933400286	15.2323479068589	15.7103925405407	13.9848520338405	15.3255361062646	15.6631624651216	16.5564360478522	15.81275079274	13.2143145135967	15.9399377133919	15.5486954182935	14.3675550068385	15.8572204138122	15.98086130058	15.2591701871609	14.695835966326	NA	14.7663492808201	14.5559346419728	14.3732915620262	14.4191993374501	15.6558023128579	15.5011979297815	15.3473342896148	15.730955967562	15.224188121752	14.602991421333	14.4182911119744	15.1435657945217	15.7524107449261	14.7068215548713	14.436290365109	15.5836433330093	15.2910677910379	15.6112178205882	15.70225907133	15.5352497151496	15.2667195972636	15.7268985291041	14.7808076893375	15.50549383065	15.4247516953366	15.8289625832578	14.5631662699101	16.0674864778881	14.4878374901735	15.3222511073838	15.7208805398479	14.4020724526832	15.5970310305947	15.9035078255246	15.4428466575789	16.1001413612736	14.562111726426	14.679370939762	15.6148482011656	14.4263104285592	15.5104412578007	16.0630410968928	15.0212077722286	14.4843563679301	15.0034550597239	14.8159317370271	15.8230599079291	13.4570334189982	13.8350232227898	NA	14.1681009270948	14.0493622718378	15.2097264581105	14.0502615549856	15.647967509843	14.4185171189402	14.6723510143946	14.1299928641748	15.0207856795064	14.3702040506747	14.68278477121	15.077084989631	14.3787832077349	15.1534325617019	14.4846838973258	14.994768812922	14.4909583842793	14.8559243582481	12.8286062444889	14.1705308291519	13.8217057817091	14.5475428146469	Q6P2E9
Q6P2H3	NA	NA	NA	NA	NA	NA	NA	NA	NA	NA	NA	NA	NA	NA	NA	NA	NA	NA	NA	NA	NA	NA	NA	NA	NA	10.391892587487	NA	11.2916266776095	NA	NA	NA	NA	NA	NA	NA	NA	NA	NA	NA	NA	10.8401644406028	NA	NA	NA	NA	NA	NA	NA	NA	NA	NA	NA	10.8057832127435	NA	11.7143268312343	11.5926531903688	NA	NA	NA	NA	NA	NA	NA	NA	NA	NA	NA	11.5840421684985	NA	NA	NA	NA	NA	NA	NA	10.8492799140842	NA	10.5450937002451	NA	NA	NA	NA	NA	10.9441349782895	NA	NA	NA	NA	NA	NA	NA	NA	NA	NA	NA	NA	NA	NA	NA	NA	NA	NA	NA	NA	NA	NA	NA	NA	NA	NA	NA	NA	NA	NA	NA	NA	NA	NA	NA	NA	Q6P2H3
Q6P2I3	NA	NA	NA	11.1821483901919	11.7654840715767	10.6630634714644	NA	11.6567232777973	15.7174273699351	12.3049546269073	NA	11.7368429173554	NA	11.4534550566864	NA	11.1023274387738	NA	NA	NA	11.7830802860094	14.2284547024424	NA	11.7397455881354	NA	10.6488945705493	10.9502657380644	11.0265758968107	10.5222831849317	9.77240952449996	11.9723968453107	11.375797821106	NA	NA	11.6724466266441	NA	11.3440099759096	11.7555124078453	9.58186938950079	NA	NA	11.4440104349679	11.6308819064704	NA	11.2854801705429	11.2697331027463	11.822860374485	12.0111693693565	NA	11.4183602586577	16.415980404265	11.6888035196604	11.6728255387779	12.1551651347548	12.1648966788956	NA	11.249172243222	NA	NA	12.1901417595736	10.0038124717969	11.7652424749935	NA	NA	12.1026332177328	NA	11.8946851904955	11.9390731085377	11.605198413947	NA	11.2446188782008	NA	NA	12.0867247087064	11.8952402496316	13.5943894478727	11.8867163964684	11.4858215216895	NA	11.3028906856984	NA	NA	10.2167930996555	12.1263326431113	11.797667789002	NA	NA	NA	NA	NA	NA	10.7692514937744	11.1731706474503	NA	11.0603399273528	11.8355666723031	NA	11.5565027109687	NA	NA	NA	NA	NA	NA	11.2953373280847	11.7856597121144	NA	11.3410090540418	11.5777390555191	12.0058873258153	NA	NA	11.8133358226747	NA	NA	NA	11.223522474563	11.5003746237834	11.2089327395434	NA	11.1142954647132	Q6P2I3
Q6P2P2	NA	12.8880132014121	NA	13.2234035977874	NA	13.3090853634242	NA	NA	NA	13.0451963787602	12.7299300109655	NA	NA	NA	NA	13.0801276098044	NA	NA	NA	NA	12.7804664541978	13.2453414980817	NA	NA	NA	NA	NA	12.0681717896779	NA	NA	NA	NA	12.2983707384504	NA	NA	NA	12.9728485341385	NA	NA	NA	12.33213984416	NA	NA	12.9681718938883	12.2414006102963	12.044797407093	NA	NA	NA	NA	NA	12.3299725755729	12.2719322789983	NA	NA	NA	NA	12.883907279444	12.5325021366358	NA	NA	NA	NA	NA	NA	12.6128908714127	NA	13.7942971029519	12.5810306925469	12.5104007708823	NA	NA	NA	13.5491795304661	NA	12.3489737341713	NA	NA	NA	NA	12.3183124692279	NA	NA	13.3079182782388	NA	NA	NA	NA	NA	NA	12.8142695358084	NA	NA	NA	12.9511972345141	NA	14.3857187911757	NA	NA	12.6553051494866	NA	NA	NA	NA	NA	NA	NA	NA	NA	NA	NA	NA	NA	NA	NA	NA	NA	NA	NA	NA	Q6P2P2
Q6P2Q9	15.4270778770288	14.1501365852911	NA	16.8427363194205	13.5365018573445	12.9750047732072	16.3237243097068	13.4338653538525	14.2061285101103	16.6467125564819	12.7476940572796	12.7865045463938	13.8849384645098	14.3453876696863	13.9962383965089	15.4515555738366	NA	15.246203410289	13.5090801818241	14.3561284212526	14.171226754336	16.820640849191	17.1656019016388	15.9894013099493	17.187434790977	16.8444083562399	17.8541561697181	17.1993291218703	15.5779018581686	16.851816623787	15.4655019328241	13.8348862816762	16.8520361609312	17.1476028457742	17.0310490705669	17.502810726906	17.4171853411552	17.3168340940485	17.3749481340245	NA	17.6502891568624	17.5905261934291	16.2366684953966	17.2038148712159	17.3601801668014	16.7906620011086	17.1023555825586	NA	17.1014367822844	17.0380826721799	16.0065011049986	17.6883948528412	17.7734140213518	17.6999778215411	17.7591923373337	18.3020964684603	17.3963279494279	16.6401256507707	16.5594203163868	17.025022443345	17.262246738662	14.3800763759668	16.9386239182042	14.1900308626537	16.9108609875857	17.8378641715198	13.9703955536421	17.4454104939837	17.0183175082252	17.6914766719404	17.5101758870629	17.6026257251278	16.4546314779298	17.8969036545641	17.0328100811551	17.63944572196	17.0091001777668	16.2441142920708	17.0682799082254	13.9036367500581	17.4950854452027	17.2262881396569	17.7084234566097	17.7429020815135	16.7511952266042	16.9960207591841	16.8980266573195	17.0516108824759	17.0565166704521	13.5568171281304	13.5543610488508	17.3771300421331	16.5679347086403	16.5358912270681	17.9389766675164	15.107193763362	17.0104420442844	13.0892903348083	13.7557707359681	12.8610011260884	16.4873911754921	15.1422336436921	17.3438515417783	16.8467574466291	16.6011349424644	15.1917137421649	16.6889922231285	12.6309357906	12.8538338088679	16.2235803132121	13.8656233287916	17.0184172116228	15.6986889923627	16.2680814678868	13.1208359318412	16.7969144971669	NA	14.0611168176873	NA	12.9182260080997	Q6P2Q9
Q6P3W7	11.0015093983475	11.1805868692515	13.6898742738008	15.5731459639001	11.2776458618879	11.0886243041135	15.7042214003132	11.292728742343	15.6339951181637	15.3370862690049	10.6881098252188	11.0470323630187	14.8409327649051	11.1244301216806	11.2430709997923	11.0622945318609	NA	10.7404158805282	14.9281064994626	14.9010571116982	14.5469384592628	14.0788222370666	11.3462585057426	14.2566972154769	15.4232166786552	15.647134070884	15.4981242168077	14.7420682345256	15.6491737463598	15.4769892365934	10.872620365791	14.6721848922394	15.1972880057139	14.2919274586426	15.6375043201343	16.4504584937138	15.1693251127331	15.1867038140145	11.5697301327814	10.9872093788743	15.3841982906973	15.3685605930954	15.1327434137166	15.0694805928638	11.1638229379044	14.9077130701499	15.0724656609871	NA	11.1851593861222	11.178768145027	10.9524873766974	14.8764743372683	11.449172354456	15.2676394342168	16.6418573395441	15.832269081114	14.9492078236272	14.7161828857891	14.5442768691046	15.183973469385	14.9769316325868	15.6967533819212	11.2520283672838	14.4242104352234	15.8467921652297	15.8596965608551	14.6337942953038	14.8054845619456	15.2998297569929	11.4417362536801	17.1245960195307	15.3032948442595	15.0561838585361	11.4793143751604	14.0073785951196	11.155484990081	11.2756133227366	15.4645789210501	11.2504068873471	10.7705904721441	15.5429413304537	14.9055833460203	15.0559710258985	16.2873033311232	11.3513210112297	14.1058543523144	15.016227088019	15.5542537853884	15.1302353411567	14.7555171659402	11.1167596452797	14.9394740646181	11.1383178196767	15.3727286665329	15.4879990694136	14.7516954926854	15.5199145366229	10.8436855117543	11.0551106391055	11.3139466417833	11.229035591597	10.8444850169963	14.8377974089089	11.299605680115	11.3111604418159	10.8932418149916	11.2456433044982	10.3073481652603	10.110277502845	14.665499108459	11.3359367677578	11.0402217605757	11.0062735929314	10.9188123292285	14.8176927533074	14.7098254353977	10.6309364181357	16.5272671956593	10.495285185557	10.7825166306512	Q6P3W7
Q6P3X3	12.8417909897131	12.7698317956673	12.8588205994621	12.6104990242467	NA	NA	13.0953111127944	12.4131434373316	13.4650000062579	13.2162686777919	12.3342976823787	13.1212759946368	NA	NA	12.6790799632898	14.0805365490642	NA	12.9146964056991	12.0910730105138	12.6309700568582	13.5217062705636	NA	13.8172508054556	12.5295805007387	NA	13.509064412882	12.9291350014901	12.7649119749404	12.5405783975203	13.111998269116	12.4513674780332	NA	12.0662282152221	13.5491912703076	NA	14.274307478198	12.8877414620022	13.0999256512744	13.678685251229	12.0496206683426	13.4729298595808	13.331899625268	11.6651430353008	13.9398598504811	12.7156987013708	NA	11.4481342724563	NA	13.8565619428988	14.4606292927714	NA	13.7710785539928	13.5704344028622	14.3683952798289	12.9660317820047	15.0463565580499	14.0502127399779	13.599161189962	NA	13.5799575128643	12.0277727318282	NA	11.833154799561	12.6987713813155	11.7940361583679	14.3626143989456	13.9661204430162	11.5701227044563	12.7736916607421	NA	13.6564993297738	13.8700077887764	14.2380618911692	14.1705181941695	13.5918068033335	14.1198466847602	12.6825286693439	13.0213001165607	13.5936440489221	NA	13.0149169011833	13.1763241186849	13.6606295134958	14.9004995563242	NA	13.534348399671	NA	12.1637182474686	13.9678336453005	12.4885916005083	NA	14.3080873640291	NA	NA	13.0860480104024	NA	NA	NA	NA	NA	NA	NA	12.391888863759	NA	12.5178449396838	NA	NA	NA	NA	NA	NA	NA	NA	NA	NA	11.9631628508425	NA	12.9884275591086	NA	NA	Q6P3X3
Q6P444	NA	9.30054574005098	NA	12.333941387386	NA	NA	10.4741072831429	NA	14.792091334533	10.8598870036142	NA	NA	11.4911491250745	11.1692385499273	8.02606494683547	8.46888325151653	NA	NA	8.67648878955139	11.6700795090634	10.9615823943012	12.0256406364548	10.9635775746672	NA	12.1083320645342	12.0050942310001	12.2043081032985	11.8909973683957	12.1265637317469	12.3205868045013	NA	10.9983011306702	11.6290569620225	11.064881592524	10.8701247483418	11.6503089284895	12.019979623112	12.3519613038201	11.6449068036678	10.0175725315202	11.5978789298824	11.2049355243009	10.6998231597139	11.2541621896027	11.7826853285599	10.958907638061	11.8180034682845	NA	11.0437216902382	11.9954089801081	12.8644441027683	11.3889627154433	11.8375661718675	11.5000274262584	11.4063459182395	12.1618882260231	11.7341628391462	9.83767474502463	0.307342285771512	11.1849438968902	11.3107140991102	11.6698269346896	12.0042502744657	12.2278001177085	10.4614397421974	12.4478924047556	11.1225136727417	10.7433524095429	11.4313559866872	11.4410388324523	10.6124745331191	11.6481690848249	11.7589615266687	12.5572500577994	11.8875483556393	12.5635828257169	11.5232013028591	9.14892047418112	11.713347154572	9.17141835812706	11.7575906391792	11.4934305699557	10.442716725589	12.7379199411062	7.26971614909519	11.0876390659546	11.3378576459732	12.1133900989426	11.6906715240714	11.0259756821139	11.6441171777429	10.8603648073403	10.726583491996	11.4485417800986	11.7310330228695	11.8116590707666	11.1975401765964	-33.5861746786394	10.579231714275	9.15698927718365	11.6765512160026	11.403518520027	12.2024297689444	10.4336692500719	11.5599321240381	10.6483154287083	11.0483242490398	8.69696100532174	8.33707560634065	11.5934517956477	10.9278745065291	11.692428246995	11.4502452145232	8.26252575076504	10.415396180693	11.5158510905164	NA	9.78808427689501	NA	NA	Q6P444
Q6P4A7	NA	NA	NA	13.732111872903	12.032804989713	NA	NA	10.7315849732019	12.1130712789212	12.4311508228507	NA	11.4841428962576	14.1095299714732	13.1322986422515	NA	NA	NA	NA	NA	13.4569916037427	11.4112674995333	12.0391927968826	12.6289897821177	11.9572687065156	13.6284372823144	14.349829496746	14.154838256369	14.2422469388618	11.9203811629548	14.5464768122254	NA	12.2499171268358	13.9360503369355	14.060125417607	11.8271733674542	12.393330567603	13.8208507766909	11.791132811055	13.4853445081258	NA	NA	12.1316212611734	NA	12.4678750267071	13.5039794398897	13.2909916609676	13.6386799142345	NA	14.1260792902043	11.9851834678694	NA	14.337439838346	12.144178252262	14.0363074270909	13.6880998545384	12.0653941090159	13.3615423357524	NA	11.7785079292701	11.8235379639786	11.8714283251949	11.8468168625713	13.8399754603053	NA	12.1177749278655	13.9580852547175	11.5955017683355	12.0009108181124	13.6170661517856	12.7035862012792	12.1890887951982	12.415193251207	13.5070316470304	12.0237656064128	15.2537541943258	14.0341640666598	13.4559701875133	11.1248269652359	13.6618250371571	NA	13.9479952861597	14.0846433913049	14.1230658280731	14.914704998678	13.2651077043136	12.8930953135042	11.904190401174	13.936441663891	NA	14.2224887285284	12.2211732955477	14.1753161291379	12.1528456462474	11.8977447514563	13.8831597113541	NA	NA	NA	NA	12.8688053985172	12.0763462090789	12.0382831753087	14.1245438648143	14.5446513732543	11.8469126812014	NA	NA	11.5251363903296	NA	11.9008748270512	12.4163801533244	13.5356568062996	12.4548191408639	11.7810739997449	NA	11.9880917937932	NA	12.7901159078671	11.0729695326607	NA	Q6P4A7
Q6P4A8	16.6017323513468	16.751593403872	16.0299091664872	16.1841842342427	16.4141609423092	16.0949096274821	15.5166232911368	16.1232480182617	16.3589268284165	15.7226221680893	15.9839705221196	15.6635200013177	15.9931868184596	16.4665612403595	18.2776365441897	16.2173273662523	13.4718784667235	16.654054597495	17.0589227718466	17.6995288683038	15.6341949998569	16.45212925727	17.8723963587776	15.6327758901567	16.0147411753659	16.3513568059089	18.7991502520235	16.9054082918132	17.1475750333381	17.5760271181864	15.1879433528224	15.7334897593318	17.6508944870876	17.8283863488449	15.6614106751107	15.4964786720296	16.793629334111	16.4549499077984	15.581317679121	18.0779720553171	17.505596049307	17.3360915182823	16.6438274805239	16.1364918645403	16.1593401783527	16.3693898342901	17.6653703875189	16.5349444793298	17.6380186257661	16.161584215326	14.8607839637318	16.8842717544529	16.8786286147677	17.0061996073691	14.7229157714323	17.9495725104422	17.2722141268839	16.8972250593252	15.9072120689632	17.4844410634561	16.7726249141597	16.2216842662737	16.9827872020247	17.5346880649012	17.5238211905834	16.0941690260357	16.2456173704566	17.2821676595382	16.830444691628	17.2679733626561	16.9721201392208	17.6629720366927	15.9048037626682	14.9368653986113	18.0364081777058	17.2817307507279	16.0909906758993	16.3086257257748	17.5170772105322	15.2228331427923	16.5407659424129	15.8044265358779	16.5627294809389	18.3196677834639	16.6435500296228	16.2033766160275	16.302958011428	15.6149239412314	16.1332471419757	16.7026854095924	14.8945296375418	16.9043696122929	15.4456504297974	16.015029823608	15.9780068937984	14.1583276540199	15.891451402699	12.920183909352	15.607634745965	16.5135638738125	15.5306111069117	15.2857649966929	17.1877866491603	15.4029863785198	16.2262282342525	14.4168725551813	16.5378068011511	15.4931773747745	15.2129804581503	15.3466969437937	16.3072306794858	15.9503490788449	16.5735467491602	16.0519663687912	14.4390365820871	15.5882450496993	14.2916450868586	15.8574417018018	13.2728889388779	14.9949569837945	Q6P4A8
Q6P4E1	NA	NA	11.959295534972	14.6317031202168	12.1939591045299	11.9233308265765	13.2839661522098	11.9170758779984	12.7778639433215	14.149204000037	NA	NA	14.4049890642825	14.7984157519466	13.0299588044485	12.0519905184402	NA	12.1347975527155	12.0735101919923	14.5347722770401	14.7648804222559	14.2479028390915	15.1173596806731	14.4254919977706	14.6692924151068	14.8701959313643	14.5491465787492	14.963187617442	14.5852044208383	15.0097658766979	NA	14.1786768097866	14.4835038664569	14.5262277797481	14.9930885880712	14.8291345602673	14.7666834110459	14.4184886432663	14.3715239598143	NA	14.8226330011159	14.8844433562377	14.838927119007	14.8139039353885	14.2802275369955	15.3244652031593	14.7659551394848	NA	14.5119442060152	12.3675106113646	13.9081800514581	15.0197261357951	15.4052805727667	14.2598500603588	15.2971082893254	13.6487631653006	14.2451733577076	13.1546032803655	12.9124145102541	14.3172611243554	14.8732062920502	15.0619756873978	14.7193872357892	14.4696144925789	14.2495407795221	15.0017792902959	14.0126401517335	15.0040883505402	14.9056421909988	14.0861212473946	14.6157389359482	14.595108809477	14.0820683314961	14.2695185966167	13.0503500808575	13.8280931947324	15.1116610340321	12.0896579464243	14.5798004599423	13.3428562570107	14.5076205249948	14.4931347691836	13.9088558901417	13.5817470036487	14.5790314920258	15.307133044103	15.0776731819172	14.5972021583639	13.4374546184504	13.8567818324588	14.2311699445806	13.2925158977198	13.9472918854482	14.9336222264221	14.5841266666663	14.1589656788016	15.216009153551	NA	14.0505672720079	14.9185577206338	14.989930202737	13.3499540719514	14.8167330497173	14.7059072117441	14.8330475802458	11.9207324461713	14.6720005886037	13.4841669404426	13.3532106082921	14.30366825393	14.7553784398685	14.6989252829432	13.5479679678683	14.6445268815103	13.1101994309164	12.4839011939749	NA	12.2502030765693	12.9770349350405	12.4534740729888	Q6P4E1
Q6P4F2	13.1328530359701	12.9568749046134	12.8835678155201	12.5296866779533	12.1739255338736	12.3421197253726	12.9125257543383	12.8724071469232	13.3238595442509	13.3285975969315	11.4534795985354	12.9224580522663	12.3792480776497	13.5915283599392	13.0609826546997	12.8074593453464	NA	12.1048083258682	12.9024291683435	13.0707875500545	13.3611468096691	13.0327724861168	13.4029627743487	12.5502386830313	12.8266846967382	13.3100051211754	12.8082967542774	12.8695664702794	13.0113236970684	13.1337069446226	12.5052033476751	12.028990845661	12.0377023316087	12.7871003061791	12.5496591659693	12.4997821078214	12.5687954626805	13.1212750094541	12.6045702741964	13.0247955689093	13.2907514754572	12.4332784296041	12.1217304395913	12.9404752705677	12.63548201988	13.1128643974912	13.2294575724769	12.8847052613836	12.0607895677399	12.9426247648663	NA	14.1049470375661	12.6446326108426	12.2490676402819	12.2954725363977	12.483287535115	13.0520305961753	13.0369772266259	13.1557586933449	12.0291437586087	11.843488720756	NA	12.8379317717821	12.8104308352495	12.3436451294112	12.4530791335747	12.5519746310868	12.7413966196485	11.8796559509153	13.0105576127137	12.6515907529071	13.2009418986593	12.8725357245813	13.0185129354878	13.1640869020223	13.1700088139511	12.9742927381907	12.9929348301837	12.7276903045546	12.8739652757177	12.211768793696	12.5504565948557	13.805111569391	12.8883866691508	12.8933088736273	11.7611759755499	12.9382217477049	11.8863502141166	12.5497422452416	11.8688251679304	12.6007032124066	13.2957062710926	12.7525591691394	12.2846860346166	12.2499855082845	11.3314086619741	12.8378170319371	NA	11.9440260474053	12.768897274773	12.7504671529635	12.4845686094666	12.7159256540205	12.8464709796329	12.5584912293377	11.8469268113558	12.7737971846253	12.9589077305021	13.0931680173045	12.594816368577	11.4235323149935	13.043160810447	12.8301099435851	11.6041772748483	12.1703745136962	12.9113263486867	13.3104524565521	12.8503316547523	12.9077797624287	11.7977684995101	Q6P4F2
Q6P4I2	NA	NA	NA	13.1391555378889	NA	NA	NA	NA	NA	NA	NA	NA	NA	NA	NA	NA	NA	NA	NA	NA	NA	NA	NA	NA	NA	NA	NA	NA	NA	NA	NA	13.6528468064715	NA	NA	NA	NA	NA	NA	NA	NA	NA	NA	NA	NA	NA	NA	NA	NA	12.7137026464867	NA	NA	NA	NA	NA	12.8583312507949	NA	NA	NA	NA	NA	NA	13.432241080906	13.5724921278252	NA	NA	NA	NA	NA	NA	NA	12.5671428313222	NA	NA	NA	NA	NA	NA	NA	NA	NA	12.6682205857374	NA	NA	NA	12.319615047874	NA	NA	NA	NA	NA	NA	13.8382058223848	NA	NA	NA	NA	NA	NA	NA	NA	NA	NA	NA	NA	NA	NA	NA	NA	NA	NA	NA	NA	13.2063547778735	NA	NA	NA	NA	13.2489176446884	NA	NA	Q6P4I2
Q6P4Q7	12.1038611523733	15.1491104665293	13.0898630882001	15.8216817317359	13.9907979270788	14.3198981792201	15.4777294324282	15.2613051142982	12.2030826400002	14.7352022428717	11.9786991749448	12.0474116833611	15.5946040643623	15.8374393969463	15.2178736281387	13.5050430325218	10.5492689237876	11.8187055367299	12.8042959006773	15.5264579982379	15.0570276629155	15.3119924692244	16.5122534251083	15.0711802060865	15.8770131365289	15.6447555608263	15.1406592381502	15.9871477714007	15.4227460249869	14.6510003324096	11.5622620502256	16.1177831006655	15.2101502963727	15.5559075230641	16.3354617720523	15.0160353704863	16.1779822094904	15.4328534274139	15.6987390619467	15.0715542342171	15.5507313335185	15.0448155117453	15.9548613127766	15.5271075582112	15.9370920248593	16.3517447894838	16.3422160133267	10.7482039263298	14.9059707994814	14.7674747067656	13.2014700389663	15.4703233816184	14.5424649768378	14.6876134965564	15.2912938563234	16.0465624168408	15.469446231632	15.8672064112661	11.9152331056562	12.1945643566375	15.0858675095187	14.1980356290749	15.7063667477422	15.3410646198459	14.7342705558655	14.6417987988008	15.1676153106801	14.6834278061644	15.3201822550033	15.3060774455052	15.908523103552	15.0626249273789	15.231218298003	15.6596041118851	15.3391370101154	15.50372281409	16.2818395413877	12.1809818606363	15.4720049372975	12.7852922535699	15.7540727798305	15.2001306591876	14.345739063842	15.8842797697144	15.2701666814877	15.6684636880072	15.5892841225657	11.4963812384918	15.3287609105763	16.4266635285509	15.8802847216144	14.7870781779753	15.6158168298608	16.5611529562868	15.6000582469441	14.1593452124554	16.382608628221	10.3262634253459	14.9926646245138	16.0695415081521	16.474021215687	15.242297002823	15.9339806528955	16.0695674546376	16.5271064148555	12.3740332959541	16.462739986858	14.5445729638212	14.9361511596467	15.9171300931944	16.3765301997963	15.7232109091608	16.1657293405824	15.7531830241113	15.3191899576525	15.1961232368357	13.5036599526601	14.8936199957609	13.4080712820391	12.8772604756939	Q6P4Q7
Q6P4R8	NA	NA	NA	NA	NA	NA	10.0019928541864	NA	NA	11.8786161931704	NA	NA	NA	11.6398758589589	NA	NA	10.3239131529718	NA	11.623618161585	11.6913590166433	10.7778083693549	NA	NA	10.3090811745974	NA	NA	NA	NA	12.5741916960401	NA	NA	NA	NA	11.4318160456265	NA	NA	NA	11.4027497933982	NA	NA	NA	NA	NA	NA	NA	NA	NA	NA	NA	NA	11.3464181122652	NA	NA	NA	NA	10.2302861137642	NA	NA	NA	NA	NA	NA	NA	NA	NA	NA	NA	NA	NA	10.2068080177618	10.2163575053111	NA	NA	NA	NA	NA	NA	10.3201866807362	NA	NA	NA	NA	NA	10.9232475472796	NA	NA	NA	NA	NA	NA	NA	NA	NA	NA	10.7611819220755	NA	12.06396964489	NA	NA	NA	NA	NA	NA	NA	NA	NA	NA	NA	NA	NA	NA	10.2053018119642	NA	NA	NA	NA	NA	NA	NA	NA	Q6P4R8
Q6P531	10.8706470623512	11.104332286512	10.7784183383643	12.4130821772894	12.1025565237463	10.6932011655596	13.2503831062496	11.829923903615	11.0740621433225	11.8691343129405	10.5020203279236	10.64900533004	12.032847518658	11.1115252548605	10.5763161735194	10.8829548746719	NA	10.2148399282694	9.32027713001895	12.5283549730786	10.8383878065439	10.7953308101051	12.2275082026509	11.0695281124838	11.2269299541744	11.1615612965551	11.3326069191911	11.084239805111	11.3812487555693	10.945213199569	NA	13.5115761150042	11.4657011310664	NA	13.5649627732037	10.8602652350789	10.7193250722639	NA	NA	NA	10.9842529664497	10.7863067941291	12.7554636882208	11.1160992435112	9.80352935968103	12.2563188826327	NA	NA	NA	NA	NA	10.2005094318282	10.8507657802252	9.39291963603426	10.9786314630338	12.9070436901248	10.3976903725848	10.8699331798043	NA	13.3084780179757	NA	11.0046249710697	NA	11.6521956862102	11.2468763606842	NA	NA	NA	12.7271861094847	NA	11.3963287026251	NA	10.5946143516126	NA	10.3879829766157	NA	NA	10.4871216315935	NA	NA	10.7996539916011	10.7121621917437	NA	10.474961343132	11.0141134533911	12.3962843461338	10.5558976745233	NA	NA	10.9176977429987	13.097880413676	NA	11.2256636975604	12.67053859705	10.4906124101736	10.150715729776	12.3840915747996	NA	10.9943797861862	12.9155041352429	12.7312194947399	10.779054742746	11.0900776437482	13.0733578183717	13.9225589533217	NA	13.2513295468728	NA	11.1443151411171	12.6225322300963	12.7743106805034	12.5431238487717	12.9029214663126	11.4548383533112	NA	10.8291565602561	10.9700857623679	11.2012210730301	11.5202505802154	12.2456286075358	Q6P531
Q6P582	14.2631952999409	14.2346980295161	14.261076566221	14.4692945545486	14.0484977964365	14.4496488362143	13.8876296650987	14.1019552878084	14.4916550571874	14.5870998163216	14.0235616929622	13.847997537166	13.9084565932709	13.8256654937243	13.5555183947807	14.0725246309669	NA	14.0906830538818	13.107280252852	14.2001727047692	14.1908445446982	14.0732746755509	13.9513004304966	13.7357681220679	13.6371547890593	14.0941911376235	14.0065651979118	13.798000441753	13.3744325394503	13.8840068531025	14.2577734315348	13.8185343670681	13.6132568743059	14.4085701091876	13.8312424526351	14.2833831952938	14.4073893527207	15.1091458806432	14.4807070593585	14.5959684868093	14.353847483568	14.163097283801	13.9060624137107	13.99488613339	14.1549122482902	13.8433163797382	14.1851502933738	13.8878921736906	14.3066888340195	13.810031726335	12.2904766708848	14.2362583540013	13.8472564257412	14.4183286635946	14.5466431703062	14.4979814743564	13.975291340362	13.873087365296	13.8000823069178	14.4855482093939	14.4157913131622	13.7400056745295	14.5299839232215	14.1769635128901	14.4519243027679	15.1461261381443	14.4631264481589	14.1632149319348	13.8691163600734	14.1902201591528	14.2419934529603	14.4483482755975	14.3833651117871	14.1923894334766	12.8096724776533	14.3996155898881	14.0889457678584	14.305246010394	13.9866995646479	13.0350652705118	14.0514076341022	13.9167727442089	14.2385904654322	14.1816014148063	14.1476037268551	13.3308216751333	13.7453177555794	14.0430956567598	14.2411340842863	14.6768155851199	13.6944220481858	14.0534494374789	13.5697882917248	14.006880104431	15.0114582815536	13.7111933538853	13.7820867079632	13.5117561516035	13.2380272901675	13.6215444699452	13.8233902984027	13.6913136136739	14.0984759877431	13.6779941584457	13.8838520084138	13.3083350057191	13.6405157165985	13.3478365280114	13.4495075848934	13.670969190244	13.4084677827573	13.6183301507129	13.2886337743151	13.3250600119587	13.5811751040668	13.8961817519894	13.1600117816242	13.4121754052385	12.9040116471563	13.6857797185702	Q6P582
Q6P587	17.5205087977259	17.1087537828011	17.1237441140337	17.9371487633929	18.1035193933175	17.4370572687632	18.1960950954436	17.3395566017791	17.707720028593	17.9846028104913	17.1756595179143	17.9515257770893	17.6898135032693	17.6119389440563	17.8191650320686	17.4169836875864	14.0136403878651	17.3752969448911	16.4772598848105	17.8816858645807	17.7212445611586	17.0429075857916	18.1742289248774	17.5055066319344	18.2465023298729	18.5519163727961	17.9978258702829	18.1826042164098	18.0764138445628	18.6240939307939	16.3153179662992	17.389761590579	16.0379824133747	17.5595606380265	16.6346348393074	16.4922341183575	17.6027651383005	17.3677462588983	17.3856443077272	17.4606729986595	17.7886167495031	17.0429395841117	17.8350710918298	18.0642331266269	17.4759795015283	17.6365266004326	17.3760560703003	15.4207610777249	16.9660502153812	16.7096293515833	16.6086635699974	16.8343162723895	17.0068870766042	17.890371520518	17.0180714859985	14.9967492869767	17.9671927557217	17.3475357450394	17.0000806895628	17.2529475058983	18.1651262569409	16.5269586802334	17.7053212922618	17.4729244364025	17.5000395861674	17.6023533949805	17.7159275306661	18.1365096744238	17.8279510545016	16.3224135910228	17.476843103233	17.4750815225128	18.0036737754092	17.198258169641	17.9038298088628	15.381315660634	17.9073362675263	16.9907458342149	17.4198074935413	16.8449303630435	17.6214905500182	16.1209241425397	16.7402950321243	18.0779389962862	17.7403159676513	16.9811279582458	17.2220433204669	17.8040441943634	17.350884705439	18.1014034442456	17.3710598861488	17.7124525690376	17.6278556087338	17.2085804470542	16.2673890221707	16.7454684999138	17.8785470599285	16.1384772015232	17.2550915431596	17.5816955895104	17.9178856866765	17.5656226443359	18.0790690666319	17.8881320574694	17.5332625441449	16.8594661252162	17.4565165319274	16.8347402053185	17.0482639407305	17.1965206003564	16.5978781843648	17.803529163522	17.2560172046713	17.4529323008204	16.8267453152304	17.1488811462799	17.4023712301637	17.7119478845892	17.3009713918518	17.5921909571677	Q6P587
Q6P589	NA	11.2292084500323	NA	8.10502926941343	8.24525977365799	8.52459054539787	10.7290318007699	9.69483096272645	9.86549863989372	7.89333266982278	NA	7.35558621119944	9.32970858966012	10.6944981447054	10.7603256532517	10.2583027985751	NA	9.62199193487971	10.7740130395154	9.97762265912967	NA	11.1264439932548	NA	8.90014214804734	9.52208878247295	9.17725593384661	NA	9.19324450498454	NA	8.85000289437251	8.04432500820919	8.14590930613566	10.5653655232616	7.82247593483448	8.07495223134069	10.2349487746013	10.829844435728	7.96629574023074	NA	9.5563646896028	8.67045626943742	10.2089801346962	8.21543783034047	9.94407872621704	10.7154898675571	NA	9.73685378831306	7.76087830518189	9.26783794874359	9.2149653013299	NA	NA	8.58235165674502	10.2500407682443	9.19937690639588	7.97113662395298	10.4498873514541	10.3856809120865	8.07972719521842	NA	7.80727060795357	10.7217322269726	9.92132436871287	10.1253575481394	8.78538957138478	8.09335527428903	8.32986014066624	10.7282889955163	7.93998478472018	8.13219287506664	8.21403485900677	10.2131938121142	8.63701881766644	8.46275213233283	8.48944386854631	7.99719545044952	9.48057478061095	9.27806754942973	NA	9.64667750507068	NA	NA	9.80298365190892	NA	8.84050857363234	8.02995741584531	8.33184173765226	NA	8.07784190130514	NA	7.89383930104492	10.7847074837	10.3835512105794	8.00509853895194	8.22802786853516	7.6332587613014	8.35988995855018	NA	7.44447793353889	10.0393143249478	NA	8.96217194972345	7.91550539875122	7.80733435512006	7.65141521945593	NA	NA	NA	NA	NA	8.66207837209459	10.030374798849	NA	NA	7.35364893138288	9.23774907216043	NA	9.16266172793374	NA	NA	Q6P589
Q6P5R6	12.4151173360431	13.2395169459206	12.7723756768986	13.4479132604466	12.3381844936791	13.0611183815426	13.0314673582127	12.7411827434177	13.8601058216701	12.9182440661317	13.7968186204126	12.9087267444568	13.5709687868152	13.2578942095826	12.8295447223648	12.976500502559	NA	14.1764643209558	NA	12.5733134161852	13.6927849388586	13.2404046043073	13.5121233423164	14.1121457874639	12.5925767197205	14.1992031338307	16.0328778692189	13.8014925353916	13.3113997090689	16.5336792390303	12.4513334776775	10.8015898971693	16.9336327050305	12.4455993243877	12.5326323205391	14.2390091878873	14.085250320259	12.3133757056185	12.13717633118	17.0434893012898	16.7010327317669	15.1649955798839	12.8316606572953	12.3705373649297	12.2711077146023	12.9633719514697	12.6501372781657	12.1459816513289	17.1907156543457	NA	14.4939948504605	14.3897172072998	12.5449692576798	14.8276887012996	14.5703881447577	15.1470443455235	11.8852494423358	14.8164195557615	11.7729709163269	12.9127111637586	11.3419035383588	11.7553277221561	12.837932424717	14.6855437050669	17.6653501812462	16.2153724707072	13.5959477353586	13.8022636693451	16.8317757926013	13.9423917879092	14.270031069261	14.2424431325155	12.40346697569	8.68481301114357	NA	NA	13.3436785024275	14.3645663254699	14.4255430361405	NA	14.0926586477297	13.1175144912185	12.6577006689665	14.1206311173016	12.9196669905159	17.0768934118286	11.7682629935035	12.9057140829175	15.7118508233623	NA	NA	12.9660815795343	NA	12.4790191390062	11.5338716943625	NA	11.8940391821683	NA	NA	13.2096442559549	12.5297884747924	NA	11.5408323946157	12.7438538012556	12.6140987593804	NA	12.3923187076133	11.6725579754999	11.9249260656936	12.5870533381504	10.5053287922605	12.4511034578204	12.8506500795676	12.9464587713807	NA	NA	NA	NA	NA	NA	Q6P5R6
Q6P5W5	NA	NA	NA	NA	NA	NA	10.7294687723073	NA	NA	NA	NA	NA	NA	NA	NA	NA	NA	NA	NA	NA	NA	NA	NA	NA	NA	NA	NA	NA	NA	NA	NA	NA	NA	9.49646327174809	11.2547687378667	10.4238640016406	13.554302133299	NA	12.1224002059784	NA	NA	NA	NA	11.526664918487	NA	NA	13.8912133549945	NA	13.556520897204	12.1410888391793	11.9149951535691	NA	NA	NA	NA	NA	NA	NA	13.7406119675681	NA	12.4285593586749	NA	11.602219074381	11.4608608551618	10.3965434077454	15.60891039685	11.7613317609277	NA	12.0552305893383	12.359204902555	NA	NA	11.5871566400655	14.0180430930384	12.1261040840235	11.7815513284773	12.9871484741513	NA	12.7392439102127	13.5841600948835	10.4725847449648	15.2787715707218	14.8440517967035	14.3714228860329	NA	NA	13.1004830087291	14.0839595053121	NA	NA	NA	NA	8.90242241145544	8.69271608219105	12.1173865995878	NA	9.82284952317795	NA	NA	NA	11.1965081852341	NA	13.46427914481	11.0380504958882	9.96100362163609	NA	NA	NA	NA	NA	NA	NA	NA	NA	NA	NA	NA	NA	NA	NA	Q6P5W5
Q6P6C2	NA	12.6101058904516	9.56259180667268	12.5934073046891	11.1112043980852	NA	12.7625685249955	10.2692452648306	12.2740176327446	12.5290675063864	9.88562873340896	10.6324230487097	11.5420024893768	12.8451344026503	11.6814205331178	12.0428333571147	NA	11.9398976160573	10.9300750063968	12.4972557301176	12.628491736644	12.5591747762233	11.7752983696103	NA	12.7325034457819	12.7225993883469	13.0181711646846	12.8902930110001	12.694584001034	12.8239545653016	10.1555612141486	11.3534232535227	12.9183860276828	12.3801008417673	11.2353015016689	12.6188451438467	12.8975680225712	12.4060913102645	12.7557528307574	12.3830847277126	13.2810685513812	11.5063023684177	11.7226884425805	12.4277561248826	12.9738887250322	12.6811992781799	12.428226961266	9.62695716509798	11.8484078950205	11.9193000934141	11.0029343923279	13.2085695549728	13.0270718777006	12.7109143691585	13.0894743325913	13.5149723714589	13.1456315473366	13.0106830732604	12.4872072355475	13.0135512686507	12.8548433272721	12.3063659019445	11.8646810375296	12.4930343980179	NA	11.225108345962	12.8719699574614	11.2055959682598	12.3776228982774	12.1332850544948	12.2828541352534	12.5564563683846	10.6098815235276	12.9521762051243	11.0068476369111	13.2035402825596	12.3373131187493	12.8249489111799	12.966535603655	NA	12.9017015064941	13.0573278375651	13.1980881229326	12.5063035071616	12.7052462254793	12.5911732536862	11.6515605071068	12.6627954355209	11.4025117306159	NA	10.9752569891931	12.5293186601285	12.5294266329441	NA	12.1690922372009	11.2481401532316	12.2365484838908	NA	NA	11.9318629707485	10.9021163807234	10.9087284985892	13.0474054244354	12.1415229709561	12.2837503947106	10.9309495769197	11.3761849406303	12.2196999251679	10.6466661227302	10.9174805560032	12.1074595388308	12.4453435092763	11.5792469725372	12.1650304300159	10.7885011652571	12.3418233242809	NA	11.4040468316335	NA	10.3639846747665	Q6P6C2
Q6P988	NA	NA	NA	NA	NA	NA	NA	NA	NA	NA	NA	NA	NA	NA	NA	NA	NA	NA	NA	NA	NA	NA	NA	NA	NA	NA	NA	NA	NA	NA	NA	NA	NA	NA	NA	NA	NA	NA	NA	NA	NA	NA	NA	NA	NA	NA	NA	NA	NA	NA	NA	NA	NA	NA	NA	NA	NA	NA	NA	NA	NA	NA	NA	NA	NA	NA	NA	NA	NA	NA	NA	NA	NA	14.6269570667358	NA	NA	NA	NA	NA	NA	NA	15.2153707818083	12.1897173466894	NA	NA	NA	NA	NA	NA	NA	NA	NA	NA	NA	NA	NA	NA	NA	NA	NA	NA	NA	NA	NA	NA	NA	NA	NA	NA	NA	NA	NA	NA	NA	NA	NA	NA	NA	NA	NA	Q6P988
Q6P996	18.073997405672	18.9911107583131	18.1733910666576	18.7494054566575	17.950841478685	18.151397706752	18.3050048706507	18.6400290193161	18.830812608242	19.6737581241412	17.8231285339589	18.1782241512687	18.6683856511033	18.7321322767245	18.8224874443535	18.699407204271	14.2630175642576	18.4386631636122	17.8319890036008	18.44871292901	19.530010057008	19.1118647320659	19.124029596409	17.6938392056678	18.414129768472	18.9570565890705	18.540428185056	19.517773293321	17.9165243369856	17.3210162035326	17.8617052792135	18.5664119213443	18.2027020745494	18.2333697184951	18.4918431397397	17.5603672532166	18.7994749243261	17.9012054664036	17.842709833463	17.3405313035688	18.5425018568726	18.6027656084055	19.0843907277543	18.9535406909736	18.1013903617409	19.477401068428	18.7193790937011	14.9313621582075	17.7856962219926	17.9058508327255	16.2220272098409	18.8618075782175	18.4338514639296	17.759179101438	18.1640221037496	17.3538970451216	18.3874712277168	18.8352475103407	16.2520469658291	17.6964158640508	17.6506937823883	18.816278078813	19.6131994011923	18.749582337814	18.1737864814128	18.0195694396337	17.2247433586434	18.7850185121679	18.0189858251828	18.2475474891085	18.8347229373417	18.0004832713746	18.595958282512	18.0283337794215	16.8782282963449	17.3838064951911	19.3883967624646	18.1849226019081	17.8457950014486	16.0887360998467	18.7831626485504	18.1767326777524	17.5574542562701	17.3933771169499	18.7968948393508	18.2810019069431	18.7952155707055	17.7378915382392	18.5987293121924	19.6625743784157	17.7897022179589	18.2709628858756	18.1749132524069	18.1935339336886	18.3697566274317	17.6010439033229	18.9048488935705	14.477908006724	17.8596721128952	19.0112172930307	19.0610464648805	18.2220189130577	18.943635219897	19.0298354764828	19.1358398629954	17.0583214733627	18.9584811899554	18.3461813323127	19.0433575876041	18.3543483232409	19.5071504227371	18.6523824607998	18.8012357686512	18.9816610537259	17.5557607654742	17.8348212917864	16.5144664023067	18.5025857203875	16.8649616248072	19.108347624876	Q6P996
Q6P9B6	NA	9.52477402982813	11.3122968864726	10.9533731517282	NA	NA	11.4327841573659	NA	11.4092741665945	10.949789488607	11.4944415911718	NA	10.5525003149648	12.8801586908385	12.1346015038283	NA	NA	NA	NA	11.5730974155417	10.4590773858377	11.0472718059614	11.6386665745044	11.7259428556129	11.5021043762316	11.2134303354729	11.6191331705084	11.73012201255	11.6530851467568	11.68986358537	NA	NA	12.3289853157829	12.5616024592053	11.516076670702	11.0538581907752	10.5518601179246	12.2956112928244	11.9727718363384	10.5659826954451	11.0690164406273	12.554901773973	10.5415839297239	11.5385668583514	11.2653879520962	11.1906280533162	10.859990604375	NA	12.401199986213	12.0667540175381	NA	10.3143615026487	11.4102653821038	11.5137188551923	11.7070713854341	NA	11.3517476967661	11.2288816273265	10.9783326685947	12.2486759605645	11.2585281842069	12.4434783064732	10.9827683811595	11.8148819587083	11.5696686902277	11.4940821999634	12.1114198245297	11.7154803725008	13.3009391325414	11.571496994996	11.687740590014	11.8970773596609	10.8787129011168	13.4349127355973	11.7461284011396	12.974644475136	10.7393357951908	NA	12.6790982359357	10.8245871534318	10.9694033597822	13.4031338440285	11.1131843671821	11.4235870794565	11.4460428594345	9.63084712946221	11.5735917175718	13.0410678744856	12.6006269992918	13.68965731053	10.4256471552264	11.0378305692005	NA	11.313443634817	13.9145340697031	NA	11.1088811702914	NA	10.8011592586286	10.2557610758354	10.9000336297606	10.8457695766967	12.4036565578266	10.9334037466123	10.446959073776	NA	NA	NA	NA	10.7443954017987	NA	11.1732269309503	NA	10.6825837999593	11.7359193320135	10.5404095593834	NA	NA	10.9452566800787	NA	Q6P9B6
Q6P9B9	NA	12.5216961909435	NA	13.4047870473731	12.0100262035659	NA	14.5560090111862	NA	13.0924278969535	13.5504547835292	NA	NA	13.1191884948746	13.5095942802562	NA	NA	NA	NA	NA	13.5437111124533	NA	NA	13.8229022143181	15.0250651325083	NA	NA	NA	NA	NA	NA	NA	NA	13.1049140594488	13.903086877394	NA	13.5037607207513	14.3895822170742	15.1093319141429	14.4062676604018	NA	13.21861508999	13.3894699488676	NA	12.9311315149777	14.6165948403065	12.6618118389874	13.5936507479744	NA	13.990186539592	13.3605109591231	12.307302558013	14.618202577567	14.1429185677446	13.9127485977872	13.899944918399	14.0688253194906	13.0698444509452	13.6828946812563	NA	NA	13.8758066321142	13.7251804713278	13.77022022203	13.3049847869811	15.2016811647141	14.6911644094817	14.374975040804	14.7715199504615	13.2400100057256	14.4281584219105	13.4451486955379	13.7241876911075	13.3346734385343	14.9472464370778	13.2212905908368	15.1666378717781	13.3589548595651	NA	13.4670488000901	12.3432648454431	14.2334514504484	13.4528910240073	13.7139170595137	14.8967295977234	13.2791578554931	NA	12.8357361668496	13.2533098204642	13.6407708532507	12.7530661359802	11.8557446576533	13.4926921022632	NA	13.372172620759	14.8076038442893	NA	11.6456843582534	NA	NA	NA	12.985855565188	NA	13.6881021090357	12.6613852737997	11.6481028217439	NA	12.2057610665114	NA	NA	NA	12.6616379746009	13.4212180579814	NA	NA	NA	11.9418372253466	NA	NA	NA	NA	Q6P9B9
Q6P9H4	NA	NA	NA	11.5676445022342	11.5296077305725	NA	NA	NA	12.3871413899766	13.1279311613168	NA	12.1704926423542	11.8941974410858	NA	NA	NA	NA	NA	NA	11.1176249442639	10.6157701405923	10.7806232496101	12.2424642556215	NA	12.6292228520657	11.9263873537318	12.3429491218321	12.2706964155268	11.5334926392283	11.8164160382772	10.9909746757039	11.5292589252719	11.5563767292836	12.0717432597134	11.4901236128179	11.4589845322481	11.6550037668029	11.4597039131669	12.7838535576616	NA	NA	11.8659825486435	NA	12.3597609778988	NA	12.1566465866635	12.1340476857178	NA	10.5309644614295	10.9015426956143	11.4709583591726	11.9330979112519	11.4027043000358	12.0939336371897	11.4352631501046	12.1084227716862	11.6749278004234	11.5601668523886	12.6399757865988	NA	NA	NA	12.8494068312268	10.7101258209578	10.3645577885118	10.2792676538183	12.2161859256201	10.5123798940913	11.8524558983016	NA	11.7617464724184	13.3055581764332	12.6613199071214	12.5965133401567	11.187515655163	12.5989036029576	12.695646707062	NA	NA	11.5455716938702	12.1861000381287	11.844727950809	12.2073003947903	13.101528669749	11.8825643262633	10.221214479076	12.6420608454237	12.0604598405004	NA	NA	NA	12.2318730022499	11.9998623429868	12.0877447704596	11.7196561347074	NA	11.4581328753131	12.2616549995782	11.5666939939064	11.367316867001	11.904585258726	NA	NA	12.2147538656402	11.7456786519621	11.2709663976177	NA	NA	NA	9.75601911109404	11.8192677893545	10.5418369507043	NA	NA	NA	12.329591775416	NA	NA	10.9917126474449	NA	Q6P9H4
Q6PCB0	16.9646002780852	17.1581741502568	15.5336115320524	15.8280142969595	15.6142148071188	16.2362096244157	15.7384123034701	16.5831050877243	16.4757897110624	16.8106811496636	16.4421745082969	16.3576966135833	16.6732705428022	16.8852878460455	17.8361827044861	16.4992491186235	13.8934908049467	16.3289917550284	17.8920617464556	14.6609083767756	17.3944743109548	16.946918393224	15.5886373994727	16.0188364142546	15.3672713702181	16.8280038109939	17.1668761643389	16.6350666896555	16.7102273098469	16.1657930742344	17.7705947446965	17.3463702371332	16.1910929715689	16.6016944900259	16.9003122960384	16.8559194723359	16.3282959819818	16.1579706763078	17.3564341317119	16.8655024694445	17.1065669083719	16.9898634458862	17.4243100618336	17.6551404412015	17.649626509736	17.3232836838925	16.1715101992945	17.9930376519051	16.7568763737776	16.7549543276692	19.5613327267052	16.3834085406634	17.3315626680265	17.9293006499224	16.8452577196651	16.3833290940856	17.4671380925475	16.8727854191491	18.3983123279046	16.6006131142425	17.9722928483788	15.1162181134603	16.6678090341753	17.2619839101868	17.1124539665254	16.7283144220098	17.191455482631	17.2003447292992	15.8713652944319	17.4153448566216	17.2945082634443	17.2394323067805	17.8248942036379	17.3639599035274	18.4578476885054	16.0917799792517	16.9168291677135	16.569828066399	16.8203930431521	20.0527786343711	16.8434510563255	16.7108097553476	17.5070856866908	16.7399700285879	17.7586111738018	16.2694119149152	18.5221587198364	16.0989815557006	15.8477020336082	15.1034828829871	17.333530179326	17.1500440973805	16.6006873809832	16.8956920323222	15.7725468475353	19.2902711413104	16.8062343322733	19.7462806449372	18.4964456599564	16.3836161448563	16.7861182533825	16.3388222521994	16.7538704461532	17.3514504853204	18.1631755386216	19.4891588560744	17.5939218675205	17.1139885078377	18.2589546998531	17.2138224515228	16.8629525214233	17.8607845856988	16.9965181532636	16.9371384591791	18.9276068202851	17.5888853367505	17.3585631011615	16.6054842379217	17.3919978712751	16.6802788245138	Q6PCB0
Q6PCB5	NA	NA	NA	NA	NA	NA	NA	NA	12.3555093911346	NA	NA	NA	NA	NA	NA	NA	NA	NA	NA	NA	NA	NA	NA	NA	NA	NA	NA	NA	NA	NA	NA	12.2924040331035	NA	NA	NA	NA	NA	NA	NA	NA	NA	NA	NA	NA	NA	NA	NA	NA	NA	NA	NA	NA	NA	NA	NA	NA	NA	NA	NA	NA	NA	NA	NA	NA	NA	NA	NA	NA	NA	NA	NA	NA	NA	NA	NA	NA	NA	NA	NA	NA	13.8619240195099	NA	NA	NA	NA	NA	NA	NA	NA	12.3935121659992	NA	NA	NA	NA	NA	NA	NA	NA	12.7208904635273	NA	NA	NA	NA	NA	NA	NA	NA	NA	NA	NA	NA	NA	NA	NA	NA	NA	NA	NA	NA	NA	Q6PCB5
Q6PCB6	NA	NA	NA	13.9582862224477	NA	NA	12.7778035026439	NA	NA	13.4897598698534	NA	NA	NA	13.1953204344724	12.5832133883113	12.9309366328042	NA	NA	NA	13.1621441036403	12.5654595356902	12.6160148805234	14.3215503343867	NA	13.0665980104166	13.125728829375	13.2997553680663	13.2280193564707	13.1691884119964	14.4147525148109	NA	NA	NA	14.2842673108302	13.9577456121373	12.9546756092096	14.3606464475931	12.9398178529629	NA	NA	12.9978895199278	12.2808167551509	12.8071830055102	13.1178726270095	12.7823759456318	NA	NA	NA	12.9759175318923	NA	NA	14.9709664267682	12.7566270742651	12.1460363930525	NA	13.2173850711817	12.5422316825733	NA	NA	NA	12.1559720654516	NA	13.2136544178345	12.9570002365096	13.6920604113373	13.9824876210155	NA	14.7748882166528	13.3628600140961	NA	12.5136165174272	NA	12.7753551802953	12.4797772046529	NA	NA	12.9268626588835	NA	NA	NA	NA	13.4819618066768	12.7594268591528	12.8990246926389	12.7400547628861	12.6703418939209	12.9372293050102	12.9943723841488	NA	NA	12.780917966105	12.9865031369163	NA	12.6466027945853	12.8497827250277	NA	13.9678436040315	NA	NA	NA	NA	12.2560064996955	NA	NA	NA	NA	13.0879542953496	NA	NA	13.1308771543059	13.4667631196233	NA	13.2246871854735	NA	NA	NA	13.3758463503111	NA	NA	NA	Q6PCB6
Q6PCB7	NA	12.4101938449083	NA	13.8113928798184	12.0977024049037	NA	12.7752968278514	NA	NA	NA	NA	NA	13.3900145615239	14.1762078106971	NA	12.4017330834337	NA	NA	13.0271536134482	13.8228092734124	NA	NA	13.733641248436	12.9694872912988	NA	12.4678643292123	NA	12.3566420154714	NA	NA	NA	NA	NA	11.8236137582397	12.5106872042499	13.7757421237061	14.0746815506562	13.9391607368929	12.0828379145954	NA	12.0739545622951	14.3336223178602	NA	12.3727960005885	13.2680215629437	12.6087793443234	12.5807382543576	NA	12.1459417266801	NA	NA	14.4659377356523	14.5455052115961	13.6499501767089	13.7929998649917	NA	12.4124580848341	12.4244001245312	11.7856419005094	NA	NA	12.2411734984823	NA	13.6152566743247	13.4063850751209	13.4590427519303	13.1552001573018	14.5175650672939	12.5984855590029	12.0682918139015	14.0062695222767	NA	NA	12.7596681664279	12.5008902580505	NA	NA	NA	13.6531993316783	12.1042388702047	12.8841636853561	12.113397247805	NA	12.3500376000014	14.0620673877264	12.4078123179893	13.9431292639486	12.4367187231909	NA	12.628004798932	NA	NA	12.4693158978284	12.6351809322728	12.9030880964368	NA	14.3692483666013	NA	NA	11.9240453921699	13.142160238694	11.9061769083379	13.3714622964948	12.4632551538523	13.8153244627623	NA	14.3473044531167	12.362468725414	12.1035624340827	13.5923171130987	NA	13.9662206763013	14.1040531282716	12.8206940693428	NA	13.3858212537115	NA	12.6573628002637	12.6245990631549	12.1294203212521	Q6PCB7
Q6PCE3	15.2813902311812	15.3850797336064	15.2229827120782	16.0074787092348	16.1895080266964	15.4906560467274	16.4991704006615	15.439120478644	15.2135103430285	16.0213891524668	14.7894035355322	15.5198010374727	15.2225629459233	14.7851957498743	14.7455925550618	15.2835686345398	13.0165054246545	15.448210215944	14.9074818045467	15.576962378342	15.079624266103	14.9632852857897	15.2332774522082	15.3963716379296	14.4751112183474	15.5345797560427	15.4628869193803	15.2298808568644	15.4249446194119	15.2139938704624	15.3982078485078	14.5577974538181	14.2894668738001	14.2264903287437	14.4114105119185	16.4083604272498	14.6008731747886	15.4715763524952	14.7384680158346	15.3541302280061	15.6470600505116	15.0182203184356	13.7110943048937	15.6471345627174	15.210428504837	15.1923280610091	14.3972281832221	14.5061811117442	14.2167929465753	14.1389068453264	15.4159824707471	14.4770944962997	15.6210119353339	14.566432451565	14.9605467620769	15.5355023712124	15.2813761334452	15.151245326243	15.1637186007676	14.2289618919128	14.6369126497053	15.890178707378	14.8261278671232	15.7057605013459	16.345490906767	14.2151653478035	15.7140417391448	14.9721583300722	14.8813965322093	15.745846146587	15.4912874804828	15.3007956814798	15.5625352743697	15.3149907730414	15.1825012090844	14.4949276731562	14.9153341798708	15.0190247049143	14.37261400247	15.7292552699272	15.4279012315431	14.72220250587	13.6251313728307	15.3683529920019	15.6615286421111	14.3753274896472	15.0900656501126	15.0198794038689	14.7025631313483	14.4791708650277	14.2125301353063	15.919924940821	14.5850720217337	14.4144197882918	15.055465814072	15.3724507417842	14.4628365806802	14.8159971194793	14.1954907900441	14.4835628703327	14.7300405748665	12.9105286417213	15.4002903606234	13.9961966976188	14.6967159300665	14.3557206284047	13.5092530215735	13.2278525493653	12.6524872643264	14.5261943693274	14.6544523227364	14.4421252148933	14.4947951580025	14.355551085078	12.4826605604165	13.6136911268125	12.0051113001611	14.8668148874089	13.5835008703467	13.5664137148192	Q6PCE3
Q6PD62	NA	12.2648739786805	11.2669983833952	12.4928196315607	11.4433727506465	11.6643607766093	11.9854148499264	11.8491574572982	12.2299399029412	NA	11.2450501588892	11.4504404090258	NA	10.4732309156413	NA	11.9219468144863	NA	11.7939706057402	NA	NA	12.1887997693029	12.0210484100741	12.0796835104735	11.6616427929604	15.1217026098874	14.4320358207257	14.2985801195112	14.2277601665785	13.8422533437134	13.8688047362206	11.8849729988573	11.6089325236706	12.0865638131201	12.0932259446597	11.8811769038885	12.0789001908434	14.0598290719012	14.5855106082742	14.3102004404818	NA	12.5444443195069	13.7116922614236	12.0092685085604	NA	12.0537192422512	NA	12.5790577167248	NA	NA	11.6829188719025	NA	13.8196998019998	12.9345205406619	12.6553435367012	12.3025244936905	NA	12.3922855823784	11.7874165633749	NA	13.6819249586254	13.0729725418914	NA	12.2884859080199	12.2588775920058	14.2001365399449	14.0279760031137	12.4782093591784	13.8008736921501	11.9535379205373	12.382934014988	12.2740666915332	12.100740565172	12.1239140615258	13.7330698841337	NA	12.3771091285447	NA	12.256200185293	11.8056938156694	NA	NA	NA	12.3542329718805	13.8646235948579	12.4402687679268	11.9762515310392	12.0509377186698	11.9697271960891	12.3636871527537	12.6158627807163	11.5859168752792	14.0195440769055	11.6446601353501	13.7356061531541	12.2064661573951	NA	12.1651678704565	NA	NA	NA	NA	NA	11.8357696515961	11.8663561809186	NA	NA	NA	NA	NA	NA	NA	NA	11.8073594013775	NA	NA	NA	NA	NA	NA	11.3927233356408	Q6PD62
Q6PD74	11.8988025110327	12.1495757308268	12.1416249682808	13.8566649924728	11.9451758921582	12.251204298718	12.5486315032151	12.2930546790643	12.3258645199366	12.3051742977184	11.8335943036889	11.8066794577639	12.2259136851868	11.8932220832105	12.2105920411604	12.2177431742519	NA	12.0647057916119	11.6437748486502	12.0970703519612	12.4472808321196	12.211955323374	12.2607779862264	11.9720425186492	11.9660015979029	13.3486412260706	11.697820049684	13.20435229703	14.4016591192639	13.9126778189374	11.540987960023	12.3255460369558	12.8293554199175	12.9460306448282	12.3297468648287	12.3543580223903	14.1030479727644	12.6883914272084	13.2344004487881	14.1847925864783	13.0020909691495	13.4999211741456	12.2531323103675	12.3131666731642	12.5525674575921	12.1928506656633	12.7528137885304	12.9290760235287	13.7308588939547	12.6605501492529	12.228193817901	13.0563292136809	11.5985993956758	13.4339890490211	13.8914768779784	12.4386783938486	12.5637393060287	13.6574531016125	11.6733118602042	14.088783286376	12.5908363773224	12.4001905791081	13.1813974852333	12.2546515717197	12.6899867197637	12.6812142374748	12.410851591482	13.7682935914972	12.5272869943965	12.4182967721991	12.6834649862847	12.647029438365	12.1676430110181	12.5733074442194	11.6139835358041	12.4809057284311	12.0966226906449	12.6290598763714	12.2662367270964	11.5421694326392	13.5077510865752	12.3722091074021	12.4188898421115	12.2261866022892	12.4461737917007	12.5650034280971	12.244367020201	11.9164104218258	12.1140975249001	11.761375999516	11.8148505251051	12.3486318457186	11.5500496008621	12.1628117910312	14.4938710852005	11.2597014504156	12.1125577164458	NA	11.6693573147264	12.0341598927672	12.0406386682663	11.8673084392562	12.4271173170674	12.0094085811182	12.4598290751551	NA	12.4958923648545	12.8635982143873	12.0887722131038	11.8123058895175	11.8648068224763	12.0883454190528	12.1983861182178	11.9663041536725	11.5112551786381	11.754478611416	10.0721356649779	NA	11.8516345958347	11.7451814282319	Q6PD74
Q6PFW1	NA	11.1481236895241	NA	11.0792257452774	10.4793305143835	NA	11.3554528738977	10.639521658403	12.5593182698974	12.0783249130417	NA	NA	NA	NA	NA	10.8799590681034	NA	NA	NA	NA	NA	11.8161491542186	12.6711966181592	11.4303251668748	11.3172676376419	11.8147745722263	11.2369548254455	11.0716652619681	12.0611463804816	11.2791128344497	NA	NA	11.3294970344745	NA	NA	12.0210280329353	12.2960041504875	12.3405271441554	10.6274520643565	10.6676476301888	11.5046031857817	NA	NA	10.9721882517305	NA	11.0962350669177	11.6095827260462	NA	10.7855871964408	NA	NA	10.9087603451759	NA	NA	11.1753450780832	10.9002917667175	10.9140386720759	10.7652305163201	NA	NA	NA	NA	NA	12.8055444615285	NA	10.9408962440847	NA	14.0166950387384	10.8455154164992	NA	10.8440272117025	11.1453500105829	NA	NA	NA	NA	NA	11.7725758209092	10.6560412257248	NA	11.1369965311403	11.4554321501485	NA	NA	11.3179814566779	11.3939451589501	NA	NA	NA	NA	NA	NA	NA	11.9228669732983	11.7792122806587	NA	11.76073133367	NA	NA	11.1554416939859	NA	NA	NA	11.0596727705566	NA	NA	NA	NA	NA	11.6613832363245	NA	11.1588313741789	NA	NA	NA	NA	NA	NA	NA	NA	Q6PFW1
Q6PGP7	13.654001936252	13.8501444591519	15.0437591037781	13.8565523192931	13.5005504912576	13.6207755383705	13.7572409469636	13.5258448112444	13.5658517339601	13.9092850447692	13.3574088096289	14.6706836910701	15.316416298798	13.9776622988968	13.4747846165374	13.5623020996062	NA	13.4581992977285	13.473773931719	13.8588595276586	13.8757640973116	13.9978741068246	14.0836260561028	13.6388949808518	14.9291431219338	14.899767451261	13.6306534874527	13.6590857955579	15.0077004543317	13.7693850536815	13.2756667101066	13.7793394218005	13.6353555004594	14.1123884017317	13.5237345490122	13.6288599360282	13.5725261465503	13.5664355899994	13.4598672189505	NA	13.8863324630806	13.7041901303431	13.6051752104259	14.4565011265816	14.0268429870167	13.8845796251746	13.9761531506187	NA	13.757441904956	12.7701178290356	13.0125912412628	13.7129244752667	13.7547050038384	13.8464675594703	13.8489496012136	13.624597364408	13.5208793067363	13.5623130629141	11.3244894234251	13.2965824844707	13.7571203660666	13.4090132184455	16.6644911260044	13.700675910477	13.2559904872472	13.5641547677713	13.386869288072	13.6159540182435	16.8974750707982	13.3363889514398	13.8536214881685	13.3648652928607	13.677758701543	13.9695027773995	12.8071612775829	13.7667387082495	13.9029021238505	13.6212937118927	13.9141838712601	13.2083640793293	13.9057435445681	13.9826453411322	13.0247626463829	13.490424287791	13.8728799468371	13.0168495241438	13.8841793776379	13.5289149279568	13.6473062246574	13.9807987112391	13.5426325689304	13.7736781345565	13.7615650586431	13.4543656015724	13.867546585712	13.1542644603635	13.4612452917042	12.4017642824862	13.3019301971924	13.6257421754494	13.7639184088801	13.4452666834084	13.8749711268954	13.7826706325641	13.9307054053502	13.1073017689217	13.5746495460483	12.7550043965333	13.0106646276448	13.4590164119327	13.8467641267985	13.7995343304549	13.721693029728	13.6635533371281	13.4320865910288	13.4388756863387	12.3091057070413	13.5128827043739	12.3826874184936	13.4267348590584	Q6PGP7
Q6PHR2	9.69491029451532	NA	NA	13.1107159799492	10.6874180669358	10.3457039899981	10.5808058183261	13.3096183826772	11.5412512613264	NA	9.2686433897433	NA	NA	10.069102030644	11.4162070537875	11.2261479104479	NA	NA	NA	9.71838034974577	NA	9.37085372738779	10.3193653425781	NA	10.0994075238635	12.0231551732655	10.9911930963384	9.3713861371445	10.0315101617383	10.3729497958742	NA	NA	NA	NA	12.9029517872236	12.9385420813867	12.85142400727	10.0612979997403	NA	9.34921604883447	9.85632367419347	10.1510892095946	NA	NA	9.21986478988977	NA	11.9012419195867	NA	NA	NA	NA	9.3605619786043	NA	NA	NA	11.6058177575846	NA	9.80498255471585	NA	10.6046694109232	NA	NA	NA	12.6639358954953	10.4204148165439	NA	NA	10.5579052036738	9.36763099982834	NA	11.4801884902814	NA	NA	10.2431936180185	NA	NA	NA	10.3360954356937	10.3123043207897	8.99428239471857	9.36510277717656	NA	NA	NA	NA	NA	NA	9.28300511629019	NA	NA	NA	NA	NA	NA	12.2530260719918	10.580620116781	12.3998171167078	NA	NA	NA	10.8002820168146	8.94998482588214	NA	10.6796037406313	NA	10.5257200583037	NA	9.41869170461617	NA	NA	10.1379781461943	NA	NA	9.70101277650081	NA	10.0818992168193	NA	NA	NA	NA	Q6PHR2
Q6PHW0	11.2335871244656	NA	NA	11.0545378178571	10.7530433275466	10.5112149690121	10.9426112742459	10.6693556427641	11.3525424126852	11.5433534528832	10.1062124433293	10.6974562056335	11.6408486740447	10.7880433424667	10.6089493026909	10.3976528155759	NA	10.2278754607006	10.3231730314652	11.3060458686797	10.8179964825932	12.3277866924931	11.0069711320934	12.1171503850078	10.9744599791471	10.5400232332104	10.587215523444	11.1367819871641	10.7273477289723	13.4770247548229	NA	11.0339122633603	11.78891237652	12.9999814038127	10.7492198100978	13.2703520502393	12.1030126337809	11.7665922335429	10.692932763499	NA	11.2474581713289	NA	10.9271486923642	11.9970982406686	NA	12.381174323965	NA	NA	13.2305364618093	11.3849593783995	9.68707230524167	12.1479202099698	13.31077057617	10.956260460324	13.0940964716222	11.6339866683046	NA	NA	12.707424125002	8.99685271241691	11.2801914227223	11.591126909284	NA	11.0397637355348	9.71180405505569	11.4587084673669	11.1414571513796	10.2538911949666	NA	11.4608406753019	11.2514721028082	9.72563687539378	11.1157064174821	10.760115394959	NA	11.788250779759	11.3697629898252	10.4714409711521	12.3849691309014	NA	11.7077903469991	11.5210977784403	13.3350348506285	11.4666664738332	10.8267528712266	10.4266195096337	12.4003993154258	13.5374786405807	12.7152217574397	NA	NA	11.1595939091704	11.425471666197	11.4445688908637	13.494389444092	10.518911843678	11.1280051512723	NA	11.0279769643794	NA	11.1412584407852	10.8431825012517	11.4102868920213	13.049719085731	NA	NA	NA	NA	10.18821022261	11.2933144794895	12.9092117879484	NA	NA	11.4512214766939	NA	10.0439546053495	NA	11.7069639110212	10.643916217746	9.34672583719573	Q6PHW0
Q6PI48	17.4716355303601	17.4245533407355	14.9156927488845	17.8342608683032	17.8856819009977	17.239781942151	17.7096060658354	17.4170805596759	17.6487690373671	18.3179777483099	16.4656260217999	17.4381162094294	17.737471051321	17.3331580491217	17.0809964761137	17.2497017755508	12.1118617234413	17.0119816297026	16.432257628037	18.2025436109185	17.2389367134638	17.3417780753395	18.2088254840455	17.8051653663274	18.3550478253336	18.4492499127919	18.3497468238539	17.9270190683895	17.8282521812376	18.4267012964313	16.5900473479541	17.5720127535709	17.2819102456236	17.6009437162314	17.2184239501501	16.927379876751	17.4111424356858	17.7118292883363	19.0098610892124	15.7111681689218	17.6454018687018	17.2794893976425	17.2926440764827	17.9864143751137	18.5699077791127	17.6006935100148	17.9465571248871	14.2802859124968	17.0737746851274	17.126913879776	17.1164059374743	17.7877887491242	18.5206581502416	18.2891653128209	17.5466005977254	17.240030347392	17.3660499799396	17.3217172524586	17.8541334161418	16.1564711517812	17.3605422468441	17.6037676926128	17.9914775876997	17.2937297188802	17.3193643798619	18.3636022307145	17.8808174116717	17.8981955610438	17.3438643871385	17.824737320727	17.3831485759838	18.3220799276022	18.2132780061213	17.6119528183428	17.9268980195773	17.3152172266616	18.1980365641405	16.4741309111748	17.7176041439076	16.8616738627712	17.1334403659922	17.8949675325117	17.9005958184772	18.5020112976666	17.2353426350785	17.4628412556171	17.3557636542622	18.5288018967303	18.3217747440674	17.7467473021364	17.3630570010911	18.2253432046454	17.6250093758797	17.4398024241591	17.565695744099	16.1465098990229	17.7561564249594	14.3906378565713	16.8674197963567	17.6329451040557	17.5466489520078	17.0291495194273	18.1287644223688	18.0383792939536	17.7455810152953	16.1204366128245	17.0461067317095	16.3649871070097	16.1807177833822	17.408410334579	17.4704008753032	17.4663649893965	17.1305122136962	17.3635215109243	16.7509423885682	16.9967436940262	15.9974448542343	17.4696109567459	16.6932332831034	16.758204234739	Q6PI48
Q6PI78	NA	11.6980832450562	NA	13.3857379233359	11.5505299976135	NA	12.929451501881	13.7763810849743	11.6663283513138	11.822273580506	NA	NA	NA	11.6217660467569	NA	NA	NA	NA	NA	11.4540378471101	9.45259917359024	11.2041132048553	10.9726194889565	11.5648942193158	12.1481645373834	13.2396298040342	13.2305005283477	11.625330803651	11.2102662575774	13.6104293527899	NA	10.7393650607535	NA	10.6137367817315	13.4817066928768	16.6699793292416	13.9439086682437	11.2921463504552	13.602728255694	NA	11.3854573400891	NA	NA	12.6002709005044	NA	11.1986928821728	NA	NA	12.2064371582612	12.2420022581995	12.940148007924	11.9095891251426	12.0634900992479	13.7037280155122	10.8452506588826	11.7014551051517	12.02958510671	NA	14.220150869582	NA	13.4945679264198	NA	11.7078944205771	11.3079753903873	12.8250767608763	13.4275882373021	11.3477533204136	12.0430266220818	NA	NA	12.1032820687257	NA	13.7035675930712	13.1630234635026	15.4523948574031	NA	12.587839838157	NA	12.0277485319249	13.2747028764474	11.8931330568883	13.5753434358027	15.2611011230906	14.4825604676149	NA	11.4163268798201	13.4365365299694	13.2718696155395	12.2243156257558	NA	11.5862012919721	13.3153201034387	11.2874532990054	11.6577021714919	13.0348772615974	11.6820504001998	11.7466997517778	11.3374143303833	11.6300922095871	NA	12.2849312114152	NA	13.5487377398098	13.1777164746189	NA	NA	NA	NA	NA	NA	13.1464596273695	11.4636877034579	NA	NA	NA	NA	NA	11.5910400763189	NA	NA	Q6PI78
Q6PI98	NA	NA	NA	11.5202543915351	NA	14.9763247666252	13.4640785793704	NA	13.6611422309278	13.3916639701758	NA	NA	NA	NA	NA	NA	NA	NA	NA	NA	13.7324163696941	NA	NA	NA	11.3916633071178	13.2407193743883	NA	12.7744664546484	12.9601694900008	12.4212274739704	NA	NA	NA	NA	NA	11.6148929013816	NA	NA	12.9753304851839	NA	NA	NA	NA	NA	NA	NA	NA	NA	13.6687527564696	NA	11.7160415042908	NA	NA	NA	NA	12.1366643950561	NA	NA	NA	NA	NA	NA	NA	NA	NA	NA	11.4062091653064	NA	12.5897297435382	NA	NA	12.5515315763423	NA	13.0944896935778	NA	NA	NA	13.2258267180931	NA	NA	13.0075455183837	13.159147021066	13.1101955473426	NA	NA	NA	NA	NA	NA	NA	NA	NA	NA	NA	NA	NA	NA	NA	NA	NA	NA	NA	NA	NA	NA	NA	NA	NA	NA	NA	NA	NA	NA	NA	NA	NA	NA	NA	NA	NA	Q6PI98
Q6PID6	12.2853971091395	12.1266190284818	11.2619319407179	13.2003757987035	10.8346438987037	11.0696732763014	11.6872105956101	11.0888541306296	11.172835680393	14.0308903281885	12.1868472900878	11.1242453051386	10.9947050559706	11.9233638049399	10.4211977089464	11.6359889558529	10.1056160811836	11.0114150661967	10.2266897614596	12.3093128085339	12.672656089705	10.9881614241501	12.01682517672	11.6105532757042	12.5688441997648	13.1736522052874	12.8974095223126	12.8842761035524	12.9300359313221	12.8835694670554	10.5689003854494	11.0284746044366	10.6864213026904	12.0333841216089	11.5004000293257	12.2278915309896	11.8876387731532	12.1229368997271	11.0824396728058	12.4660231266341	12.3521659973439	11.676462549105	12.1103767895411	11.9390796620663	11.4958376650569	12.0524731456173	12.2665773386667	10.632129449295	12.5035346091395	NA	NA	12.9295408627297	13.470575670036	11.9994104708563	12.5193591330651	13.0539923132725	12.0333585432939	11.1929245877233	11.1270905462451	11.9335226160807	12.9199499842215	11.9857681632655	12.6491741312194	12.0741788469096	11.0780841883976	12.6056175945863	12.1708451725125	12.6102828639221	11.0545860527188	11.2012602281163	10.9504650980984	12.3326370681873	10.9212464473807	11.7826341828209	10.1787043223954	13.0266718672753	11.7710859570711	12.6276062870532	12.8931319048286	10.0987692716496	12.5612480691744	11.0974614017859	12.9450857088613	13.1955398143729	12.025219353623	10.6868300171616	11.1179267652007	11.3606564205337	12.9588389708792	11.5895385212521	10.8975263139087	13.1793506053907	11.8480471444604	11.5663649302846	12.141511042069	10.5489032920391	10.8286019515122	NA	NA	10.9429250664328	11.4667658778937	10.7548858260386	11.9931731461087	11.0680550921792	11.6343031266453	10.9928939790541	10.9247701961841	11.1812136657535	10.9811296425505	11.9417373161869	10.7018198368471	12.3190997395667	10.9887021613954	10.9575020988829	10.9017831935752	11.234470276567	11.1851947549904	NA	10.82089113391	10.9981567873844	Q6PID6
Q6PIF6	14.1401429110196	13.7882426426577	12.1044063741579	15.0059196988185	13.7648236279932	13.8130998519684	14.8472470290164	13.7559397119237	14.1240981923098	13.842669405474	11.9774829020215	13.7098631564481	14.4477690960251	14.2646173412442	14.6097503689692	13.6335074599538	NA	11.8101848064512	13.3758780321708	14.5068969141976	14.5651645903933	13.2977753468882	15.5979446347135	12.2091744366326	14.4969222435437	12.4720735079509	12.6808871383038	12.496121614307	14.8031776533978	14.6053452356992	11.8303558410596	15.768890531818	11.3373403854944	13.9757420833644	12.6035645269303	12.3428235898117	15.077294609897	15.1463222822017	13.0343567741111	13.5298802674353	16.1790208113676	16.4075586308138	14.8706685185506	14.6667738303917	13.8402167610774	14.8864542317878	12.0391344100022	NA	14.6850400218257	NA	11.2826762935549	12.4674961347667	13.7868226730394	11.7474291301693	12.0999748881405	14.7541254004772	15.0684741732188	15.7024667591216	NA	16.5705018789607	11.6297580312823	13.3815375259591	12.2397906587203	15.0722816231127	15.2325655911457	12.3670861227244	14.6325780233141	16.7491690283877	15.7340189083812	15.3387482086249	15.0212141191289	11.9704971032355	12.4229068457553	NA	15.098026091083	13.7538126291179	12.7569398324189	14.1921341441015	12.6754247973506	NA	12.2576381824826	16.2361946347631	13.0151106196333	14.2477946567315	15.1073658546779	14.7034124405478	12.4616747039594	12.082283323724	15.1669401068216	16.9256611969327	14.5519747875566	11.8480171441527	13.7709850228766	12.5336669783873	12.3567117618977	11.9476940378918	12.5837119103746	NA	13.4948849949909	14.4590197879785	15.0192106217621	14.56821154693	14.1801982737303	15.1782981716717	13.5583102374568	11.5119109130484	13.0425423210306	11.9015220213676	12.759578047811	14.2102783434283	15.3937106979063	13.5700442665214	15.1255592159606	14.8546666279479	12.0911886002628	12.3682760755751	11.6610732045946	12.6580424308054	13.2387934983178	12.2196799841101	Q6PIF6
Q6PIJ6	NA	9.19014691096368	NA	10.2688773498256	NA	9.53497039044047	NA	10.911861832841	NA	NA	9.33353755392724	9.10708135508615	10.1634251150155	8.64170698261883	NA	NA	NA	NA	9.26693594373578	9.60994099961688	8.78667306714845	NA	NA	NA	NA	NA	8.77608851177779	NA	NA	NA	NA	NA	9.42611250035296	NA	9.55739598733126	9.47111050984575	10.9752809343032	10.8031574998501	9.68700677693079	NA	NA	9.77192556410153	NA	8.07918392787632	9.94262476124726	NA	9.67464723398794	NA	NA	9.39289644323889	NA	8.92257567414503	9.28667978325015	9.65635827629604	NA	9.9463280397221	NA	NA	NA	9.31261723360818	NA	NA	9.58486028628482	9.26764036884965	10.5554597942051	9.54581889456261	9.40384722954333	11.9939661115739	NA	9.88083440595118	10.4816289594723	9.80783206590947	NA	9.68405107410953	11.7201467930001	NA	NA	NA	9.8872954643111	NA	9.9470101985424	9.83936247400602	NA	8.99539419638643	9.49025082084783	9.22329002185261	9.69284325456725	8.99129522686516	NA	8.54931789881294	NA	9.28905335875191	NA	11.6355550577243	10.3743923392391	NA	12.7185697202344	NA	NA	NA	7.1663475639327	NA	NA	NA	NA	NA	NA	NA	NA	NA	NA	9.9246159109222	NA	NA	NA	NA	NA	NA	NA	NA	Q6PIJ6
Q6PIU2	15.001877288302	15.4158746163717	14.9433760073482	16.3565914534151	15.7352108561209	15.4699714592504	15.7589520056998	15.3499229555357	15.6397405450848	16.4612514974597	14.7886798151261	14.718267513687	15.911846589181	16.4029662691328	15.6092163992501	15.5404199819521	13.0213492322361	15.1112639938988	14.6239198986467	16.3559827292816	15.4785571934475	15.7335607455502	15.9354101844995	16.1629300057963	15.1176113337552	16.0421287584062	15.8914719206276	16.0833156597031	15.6034984777969	16.3423523131153	15.298006731493	15.7377130994773	17.4777240220821	16.6785297388674	16.3416488000546	16.27747633018	16.5412115679343	16.5932009249965	17.1900453797164	15.8694866038826	16.1600783621864	16.703680208165	15.7731101159716	16.4185211546151	16.2932221042637	16.1781119586864	16.2606239016293	12.5137318149327	16.9869071754899	16.3482219916188	15.4192474557536	16.2885618833743	17.2546731208415	16.2414532816871	16.7716576296705	16.9539290478753	15.9711717857686	16.5024901494494	15.1979553808916	16.9526398002573	16.5893647699198	16.8747285206939	16.22003632024	16.4688896073869	15.6302107021183	16.8675470738642	15.8305669846151	16.4499323508764	16.3785789773724	16.7327535004946	16.5054051634144	16.2952207715598	16.3298377288036	15.8987385466858	16.8877299999471	15.9918014207185	16.0780162294089	15.8904981631643	16.2158569392844	15.5387280880612	16.0355590594356	15.8746591388905	15.6808929282144	16.2555987507508	15.9357767765131	16.667536056898	16.5804252922564	15.9437651637386	16.4472849442847	16.3871439663198	15.7882227891357	16.4711841570575	15.6777286222875	16.0652153167554	16.4891218941937	15.1616337074691	16.0267889629781	13.4057242701851	15.2149086243415	15.8582526246505	15.6809930883247	15.7229898014592	16.5181762863215	16.3702941217893	15.9931758118986	13.3626703591753	15.8959636000093	14.1442446131967	13.5667393590737	15.4409085640118	15.9902463352106	15.4368346667299	15.8823712145225	15.2815812595246	14.9298113766252	15.2927930816297	15.558065545754	15.7313102051263	14.7168150997788	14.3517487395818	Q6PIU2
Q6PIW4	NA	NA	NA	NA	NA	NA	NA	NA	NA	NA	NA	NA	NA	11.4189152653029	NA	NA	NA	NA	NA	NA	NA	NA	NA	NA	NA	NA	9.89793164806354	NA	10.1122190531393	NA	NA	NA	NA	13.4972437049717	NA	NA	NA	NA	13.1342083321613	12.014458571902	12.3136513768537	NA	NA	11.884445175556	13.2788454071979	11.4552747388734	12.90508397265	NA	NA	12.8859280296039	NA	13.1971881956264	13.4403431738952	NA	NA	13.0358836292273	NA	NA	NA	NA	11.1489047582533	NA	12.6947829924573	NA	NA	NA	NA	NA	NA	12.4731223332881	NA	12.4954879183194	NA	NA	NA	13.3113366204457	NA	NA	12.1804405797567	NA	13.0724349745475	NA	13.9586359924932	13.3085416920358	NA	NA	NA	NA	NA	NA	NA	12.5607008792704	NA	NA	NA	NA	NA	NA	NA	NA	NA	NA	11.9624022381451	NA	NA	NA	NA	NA	NA	NA	NA	NA	NA	NA	NA	NA	NA	NA	NA	NA	Q6PIW4
Q6PIY7	NA	NA	9.34910818228083	9.08369159058227	NA	NA	10.7679770660998	10.338122190659	12.8631228053686	9.51801876680141	NA	9.40918071056998	NA	8.9296668205739	NA	7.82929357621067	NA	NA	8.79009894972377	NA	8.11425403749545	NA	NA	NA	8.50172415195167	8.30363637103075	9.1826686929546	8.69377602814969	11.5509852175943	8.3484147707288	NA	9.17885368676203	NA	NA	8.64534814535876	10.0754834987012	9.69324186785482	NA	NA	10.1837224271375	NA	10.4073334104826	9.23386100995021	NA	NA	NA	NA	NA	10.7487577219721	10.2873835419296	NA	8.92118051081822	8.18469432088645	NA	9.82263017543384	10.1676353678589	NA	NA	NA	8.33970518780771	NA	NA	9.03061486386522	NA	NA	9.05087250908768	NA	NA	NA	NA	NA	NA	NA	7.91422643193189	NA	8.13756048217228	9.13676317277007	NA	8.75535445045262	NA	9.79578419145131	9.1957335544305	NA	NA	NA	9.11719456629206	NA	11.1598685093339	NA	9.10127722981479	8.83230552597988	8.75103169680616	8.67937450465567	NA	10.6025616364683	NA	NA	NA	11.4463717234944	NA	9.34375951462864	8.89178193744321	NA	8.54751247799886	NA	8.78174800386766	8.83168854791638	9.1365336997563	8.51563799842483	9.44993337660096	NA	8.74178190736871	NA	9.43648949898682	8.86655883364109	NA	NA	NA	9.12464691171586	NA	Q6PIY7
Q6PJ69	12.6446165456002	14.4099271008929	12.0303450466369	15.1628715687378	12.2338842211948	12.3835330366498	12.4327859319769	12.4806816057318	13.999362052223	14.1240325727462	12.2250385847442	13.7643848859581	14.1499257933596	13.4045097375151	13.4764235014975	13.9985896856013	11.7402621884942	13.9053204062295	NA	13.5394520194108	14.236993664661	14.5965329685611	13.4752591586284	13.989079153634	14.0432726103395	14.0159592680505	14.45439517786	13.0032894076849	12.1101400821018	13.5809930165977	13.1752121705391	12.0791929728613	13.2792994001388	13.5576923928219	NA	13.9911016950663	14.4319324071227	12.254146737029	13.6001916682153	11.1661437934552	14.3341737778085	13.7494239749577	NA	14.0363997344215	14.612435419336	12.3365670165359	14.6035929387132	NA	12.2705338145636	12.4758152133322	12.6203876288208	11.7638178332688	13.0326468371898	14.0907925427546	14.0166251544016	12.5905931410177	14.2476989861552	13.8281922560759	NA	13.4289105510879	11.4658659050767	NA	13.8456650529671	12.2139745978876	14.6293330147899	14.4887790614505	12.0943206998673	12.1458469280381	14.2333606043542	13.3473930471549	14.0464390402772	14.2263221130225	13.2733952009727	14.5023906973076	12.5014132462149	11.8854607811944	12.0508535205609	13.8214833219683	12.2867021695582	13.3996620445101	13.818134800633	13.6535128542448	13.5879928292362	14.3095981015989	13.6586804588825	14.188117730212	13.2337157650061	12.7881867642154	13.2996180371665	12.9949521761346	NA	13.9623323215268	NA	11.7775723527841	12.144458413029	NA	13.865884416974	NA	NA	NA	12.1463012929804	NA	13.6471580698922	NA	13.2109541759384	NA	NA	12.1946583019386	13.776827802875	12.1815058621468	NA	12.493968142002	NA	13.1686216974618	12.1578562161919	13.5414942409969	NA	12.1553939029388	NA	12.2370771992482	Q6PJ69
Q6PJG2	NA	11.5615615417421	NA	NA	NA	12.3373470987027	12.9224343305031	NA	NA	13.0654434567671	NA	11.9287048674267	12.3359148200993	12.6782030589993	NA	NA	NA	NA	11.2734101062699	12.226564313099	12.3895313350689	12.4733394182133	13.6375507442726	12.4793287017056	13.6367833310848	12.5460074228547	13.004460876962	12.6054897436781	12.4174290387802	13.0713366561441	NA	13.1745145822908	12.3737502541591	12.0163275543631	NA	13.3384770885296	13.4180382376167	13.7387394345152	12.1259647442961	NA	13.2554858132661	13.6989054611655	12.5029339688978	13.260607670936	12.7281108723537	NA	13.2911203465872	NA	12.4583535394705	NA	12.1927009628907	14.2050897261042	12.8698251663201	11.9938714354894	NA	12.2791718847529	13.6197445955918	14.0690412104698	NA	12.9747764676497	12.0480171270193	NA	12.4917789296722	12.73254361306	12.4436798287716	13.2258513501766	13.2343960479533	13.5995391830943	13.0828898491098	12.8696707708796	12.3278694244142	13.6031087876133	12.6889020273941	12.3431322296649	12.4712675232851	12.4592734967792	12.2390558832142	NA	12.4573442343628	12.6927211898143	12.2835156041814	13.1860427234425	12.108202392781	13.6593861352526	13.0368167528056	11.9458009821355	12.0045634464083	12.8582817658223	12.9945832925905	12.636708847111	NA	13.5228035713746	12.1307348000085	12.3362497275794	NA	11.8480974751842	12.2263899543296	NA	12.0045791465387	NA	12.4794327688686	12.2145181267125	13.4557260900285	NA	12.6394274509398	12.2088325055784	12.662237652518	12.4224377061759	11.8863491147622	12.4669078473555	12.8567489199922	12.4451411951027	12.3581970719853	13.4591040966281	12.352253260505	12.374332434524	NA	11.7524833263951	12.05928921428	NA	Q6PJG2
Q6PJG6	12.3821261514443	NA	13.4297770558383	14.1692240258608	11.183899126609	12.9423412821111	11.5977025289156	11.4291306234388	12.2133516861017	11.1831726831616	NA	12.2281235598164	NA	12.495470191097	NA	11.5225404909418	NA	NA	NA	NA	NA	NA	11.7004236961613	NA	13.3663393885139	11.9101503360367	12.7273165098952	13.6668928952797	12.0535740503019	14.1562546360379	12.2050220700815	NA	11.686930684163	13.5669271345857	NA	14.0345540018225	12.8880525205451	NA	13.7021400011067	NA	14.0297607200354	11.996294226667	NA	11.7839926065855	13.8726975350305	NA	NA	NA	13.6418628382236	NA	NA	12.2206090714523	14.0988817921771	14.0583947451985	14.2311602687247	13.7757081457199	11.7667524568234	NA	NA	14.3120670842957	13.6419699461414	NA	13.6436861097028	14.0292031440696	13.9084199550054	12.4500712584993	13.595705714368	14.2438203421085	NA	13.5321085035566	13.704277168475	12.4724453534574	13.1819897697041	12.0520966270078	11.9093306452198	14.172651598869	NA	11.4476126152333	13.7465924924748	NA	12.1267966249129	14.2871003078322	13.6734331625743	14.0167038426108	11.5747775259268	12.0390679444763	NA	11.8391756056104	13.2702847741097	12.0968298875117	NA	14.4704248593907	NA	NA	13.6794569714256	NA	NA	NA	NA	NA	NA	NA	12.2312534426986	NA	11.7201706167223	NA	NA	NA	NA	13.9046535590302	NA	NA	NA	NA	NA	NA	NA	NA	NA	NA	Q6PJG6
Q6PJI9	NA	NA	NA	10.8690520239376	10.9250861009779	10.9063736182143	NA	NA	11.0494054237259	10.8375349020579	NA	NA	NA	NA	NA	NA	NA	10.763262612638	NA	10.7259761375655	NA	NA	11.9846504024495	10.7305745196139	10.9665651279702	NA	NA	12.403771049179	NA	NA	NA	NA	NA	NA	NA	12.1606500076693	NA	NA	11.6667648318388	NA	NA	11.9118019226687	NA	NA	NA	NA	NA	NA	NA	NA	NA	NA	NA	NA	11.080965444491	11.2812233393136	NA	10.6809975293807	NA	11.0894379140979	NA	NA	NA	NA	NA	NA	10.9279083747818	NA	10.7225056901187	11.0756270750518	11.2952243390532	NA	10.5307331448047	NA	11.2849673189983	10.7761790931746	NA	NA	10.7866648443365	NA	10.7745640106947	NA	NA	12.5133234058948	NA	NA	NA	10.5898474962556	NA	11.0766089307346	NA	NA	NA	NA	10.971087620976	NA	NA	NA	NA	NA	10.2967046623445	NA	NA	NA	NA	NA	NA	NA	NA	NA	NA	NA	10.0068459178348	10.0312066190345	NA	10.085361306743	NA	10.1805248495958	NA	NA	Q6PJI9
Q6PJT7	NA	NA	13.3024819494511	17.8440649350106	15.2346968852357	15.5774447497799	15.6762428386897	14.4487257439773	15.6040005051097	15.3982395949603	13.4744883247449	13.5095662828274	15.8651218585746	15.4936560252556	12.5912731357439	15.6335151957105	NA	13.3721319547264	NA	14.1847941877256	16.071716121648	15.7758095566256	15.7472530633538	13.9824400972439	13.3226972256507	15.0203646325267	16.2327959634763	13.4498796994418	13.3512339861802	14.8121430196052	NA	NA	NA	14.017388253893	NA	16.4742850788062	13.3154665873525	17.1897888320667	12.9472432294765	NA	NA	13.1316338885161	NA	NA	14.9919556068911	NA	13.1260289778144	NA	13.7285896871239	NA	NA	14.3318325883919	13.1343563196433	12.5807122921784	13.9346094628216	15.7915791818461	NA	NA	NA	NA	NA	NA	13.8301951021523	15.0846708851163	13.164263031395	13.7360930280582	12.9337939881195	14.3060763923698	NA	NA	NA	NA	12.2422634716023	13.4127391066523	NA	13.3594649394459	14.9236309468226	NA	13.9330699769114	NA	15.2010584741956	NA	NA	16.2191416245157	NA	13.4107370231711	NA	13.7462939380659	13.5185610474862	13.7283897157122	NA	NA	NA	NA	12.4456754442865	NA	12.5843035697124	NA	NA	NA	NA	NA	NA	NA	NA	NA	NA	NA	NA	NA	NA	13.919318833959	NA	15.3352465783182	NA	NA	NA	12.8475767505686	NA	NA	Q6PJT7
Q6PJW8	10.3739786016923	10.5299971014849	NA	9.17102596389791	10.3124494960465	10.4729744128939	9.85514468497199	10.0498032544944	10.1977521933062	9.91889856023601	9.84261619073157	10.1156035299505	8.69058694196629	10.0937357528139	9.3389878571215	10.5321419217332	NA	9.80609724965134	10.039273243445	9.19364797565887	10.8840371504102	10.1088879768729	9.18706610540472	9.4350271292035	NA	NA	NA	NA	NA	NA	NA	9.19176552998054	NA	10.8983383852216	9.4801945766708	11.5992385905917	NA	8.65871413309028	NA	NA	8.61100971852176	NA	8.13089412875737	9.41646975760154	10.369992913578	9.35470943752905	NA	NA	NA	NA	NA	NA	9.10427787357749	NA	NA	NA	NA	8.93764397061115	NA	NA	NA	9.4935996336136	10.7678836740574	NA	9.09505190236652	10.7885921031918	11.5669438848212	NA	NA	NA	8.98215781387147	NA	NA	9.13072886623635	NA	NA	8.36946767555491	10.0768606274304	NA	9.17893808234508	NA	7.52349223326768	8.63606698981646	NA	9.18808394061358	NA	NA	NA	NA	NA	NA	NA	NA	NA	12.1314228882179	8.70162755387873	8.90313617812993	NA	NA	NA	NA	9.75888622705592	8.98764902537541	NA	8.6507342051553	NA	NA	8.65514908880307	10.7743133533576	9.33697032253744	NA	9.2415306644383	9.17093226198448	NA	9.6947451147793	NA	NA	NA	NA	10.4824445314162	Q6PJW8
Q6PK18	12.3576906354267	12.8253809873036	NA	14.1461804630824	NA	NA	12.8806984280896	NA	12.5163414876048	NA	NA	NA	NA	NA	12.7077918386691	NA	NA	NA	NA	NA	NA	NA	NA	NA	12.6410574848751	13.3494565730729	12.6632774875337	NA	12.7794369294574	12.789893633541	14.3472202890758	NA	NA	NA	12.8767390051524	15.0936685053819	NA	12.964739317208	NA	12.8281450796509	13.4917124264011	13.0712091127789	NA	NA	NA	NA	NA	NA	12.9016167056349	NA	NA	NA	NA	NA	NA	12.9142413753166	NA	NA	NA	13.0521705846053	NA	12.7198485620156	NA	13.4011190092695	14.7904329106492	NA	13.4750861865551	NA	12.7658526642338	12.8791009677875	12.8712841752631	12.8779991641749	NA	13.1349380174187	NA	NA	NA	12.859029869447	NA	NA	NA	NA	13.7382782222571	NA	NA	NA	12.9078821594614	NA	14.0195291822794	NA	NA	NA	NA	NA	15.0874286098077	NA	14.6573724492496	NA	NA	13.2852447688816	NA	13.5817977095908	13.1095453038199	13.5816169793764	NA	NA	NA	NA	12.2383810028603	NA	NA	NA	NA	NA	NA	NA	NA	NA	NA	12.279201380616	Q6PK18
Q6PKC3	NA	10.0850264299748	NA	NA	NA	NA	NA	9.79910253794988	9.92489573535929	NA	NA	NA	9.91250316265658	9.85196002015686	NA	NA	NA	NA	10.9428408450566	NA	12.913063914424	10.471484935838	NA	NA	10.9659473575811	10.445861328955	10.3850946136044	11.2567323333719	11.1607489175231	14.900365547505	NA	NA	NA	NA	NA	14.7254528719749	10.5455427039129	NA	10.4648158154711	NA	11.0156951442356	13.8037693568392	NA	11.7655307748136	NA	9.82275497434522	NA	10.2648355739342	NA	9.03466364216148	11.8029819056458	10.4264688010623	11.3023306049591	NA	NA	10.8676190240228	NA	10.9698711392134	11.1596944576501	9.85429902488709	NA	NA	9.38068566203831	NA	11.0189334149098	13.5560258131228	11.0083601525378	10.0734922232586	NA	10.7231925179891	15.2981372511766	10.1370834193664	NA	10.6594146616228	14.5981441119674	NA	9.67234995244419	NA	10.9992962420272	14.9227993419671	NA	9.00474419664505	NA	13.7555036750128	9.74408233670722	9.70768565933463	11.157532042493	9.93348715902111	NA	9.46133176842043	9.85160992919132	NA	13.3758632580546	13.993600256448	NA	13.0188563020329	10.3282905777949	12.2378419133093	NA	NA	NA	NA	14.7203651822478	NA	10.8343950836053	12.217848861494	NA	NA	NA	NA	9.3239582400383	11.489231161718	10.2942284609672	12.3604630358787	NA	NA	NA	NA	NA	10.8618614280834	Q6PKC3
Q6PKG0	14.7061487562411	15.4363028149133	14.0670512079998	16.1439572606627	15.1578274717485	14.8826192896959	15.7909368251071	15.1146812604966	16.0973173076417	15.9518253233495	15.2510900714889	15.1605734375967	15.8122587782969	15.6552879685759	14.4872923523648	15.4873787798743	13.2824170393572	15.4113324168438	NA	15.3979731489092	16.2092198802093	16.167324648187	15.8902063468849	15.7419555988988	15.2025734010572	15.7141206746283	15.9983790558749	15.7069320776042	15.3972096972972	15.5377515246373	15.1858646427416	12.6644629801545	14.8273647513985	17.2707470169387	12.891350567441	17.0330203490432	16.2306910878742	16.8439058409888	16.659747573119	15.8040824095835	16.5224376576952	15.3814506754084	14.8540684069911	14.9938506163404	16.572727654295	14.0057322759019	16.3063676969166	13.9269167688369	16.3330940459084	15.5565860017406	14.9223693495355	16.5883096957548	15.7024513523901	16.3459794417657	16.8838749875886	16.6743853535999	12.87286728524	14.0950442522545	NA	14.8406246566045	13.1862113916742	15.5608277452183	16.1175150380487	16.0245492632611	16.176217117664	17.4822366766891	15.7465168649873	16.6334547809968	15.4672263209021	15.7390100773839	15.0812395222041	15.9443756493694	15.4636397387299	16.9661270109905	14.7628694360569	15.7814746748983	15.7775879245042	16.0231934648811	16.7378575428953	15.4631043486145	16.885871766849	16.6348559236243	16.174674357546	16.6512108519595	15.8330203514741	16.075142679515	14.7894851763214	15.2415414739525	15.9421345203735	15.6154261683329	12.6774978031758	15.8811948542703	12.7811945146127	NA	16.5837207777744	13.3227053945967	14.7932407366016	NA	12.7228690447296	15.1509799057742	15.0035028002084	13.073673489811	15.2514960228821	13.7127837931755	15.153047693293	NA	13.9799439649352	12.8562769307648	13.0976529670127	14.8604201261583	14.930693932586	15.3303577080635	13.8653227605175	14.750728814861	14.310625064948	14.5055766784036	NA	13.0153503841419	NA	12.6913420892635	Q6PKG0
Q6PL18	12.5322251177562	10.0665643588671	9.49934245923559	12.5043184994556	12.0895333897579	12.4911826933518	11.7789576693482	11.8063359914138	12.8363067055221	13.0339730618398	12.7012567801579	13.0415975839204	13.3560964915768	12.2711250784428	11.7872892083299	11.3435391756181	9.9608155255772	11.6599342979696	11.9956816145126	10.8452484823291	13.1391572645907	11.551471545732	12.4453447429978	11.0519840260334	11.8047881016227	11.2547141751624	11.6629338642756	12.9616751594143	11.19840818381	11.1703322955448	11.8279522559713	10.8712276890709	10.7563545281979	13.7968900173091	10.8078214508938	13.1540762464047	12.9236368280331	12.7892597187066	13.9327139607835	11.0000658725304	13.7745394131344	13.5295807158286	11.8682310529549	13.6597480918501	13.5434684261535	10.9076645612781	13.7415887943854	11.0918833881344	13.8344874950928	14.0459145034648	12.5412065293164	13.9503916852337	13.6362064402876	12.7908526051118	13.393070619702	14.7246627578926	11.71401926195	11.8974704804751	11.1396579029821	11.5443947593354	12.1583596557949	12.7785737617334	13.9127726996703	12.6895337234979	12.7513173011414	12.6066866358403	12.4311508441775	12.7375791193449	12.4157382800352	14.1759973380428	11.9740563269218	13.3819351913485	12.9265882613468	13.7695118699737	12.0100510440695	13.5091256062817	13.2983662395743	12.1671837907266	13.5012872189071	11.7736313341242	13.4557732118315	13.6314521771999	13.6272616874953	15.0443578896204	13.398369296138	10.5914837487873	12.486356639035	12.1723165350189	13.2886036570169	11.8791163535795	11.7219243685845	12.6966051769472	11.248166584698	11.0695819410702	12.344739073607	11.7378301322912	11.1496313701445	10.9933241881597	11.9290431036728	11.6109625644027	12.7696240565563	11.875237085566	13.1252493931249	12.1068850367734	12.0189151092965	11.4782009930322	11.9710681379941	11.8544642049111	11.6441226125059	11.8553469738112	11.0893497393974	11.7947193921454	11.9158690473157	11.7693717788288	11.7396508237916	11.9245092366633	11.6916580144705	12.0349929300383	11.7207190101711	11.3706093009108	Q6PL18
Q6PL24	12.7018748266077	NA	NA	NA	NA	NA	NA	12.8152148391862	13.0858029862043	13.0133274275714	NA	14.6790243073975	NA	NA	NA	12.8808847891122	NA	13.1741270138559	NA	NA	NA	NA	NA	NA	NA	NA	NA	NA	12.9613071590137	13.0792638538723	NA	12.3149201269856	NA	NA	NA	12.7239525700278	NA	NA	NA	NA	NA	13.4997562072762	NA	NA	NA	NA	NA	NA	NA	13.4040898998652	NA	NA	12.6788608362846	NA	12.7096932641567	NA	NA	NA	NA	12.1665906574925	NA	NA	NA	13.5885808893249	NA	NA	12.58382881326	NA	NA	12.4365181975756	NA	NA	NA	NA	NA	NA	NA	12.4477500758797	NA	12.9963058058706	NA	NA	12.4971710988405	NA	NA	NA	NA	NA	12.3141128429951	13.4435689632085	NA	NA	NA	NA	NA	NA	NA	NA	NA	NA	12.1405279803806	NA	12.8835458794137	NA	NA	NA	NA	NA	NA	NA	NA	NA	NA	NA	NA	NA	NA	NA	NA	12.6440244035237	Q6PL24
Q6PML9	11.5842720092718	NA	NA	12.264474810928	NA	NA	12.2827277019444	10.622164716961	11.9900029440111	NA	12.0689020893395	NA	NA	11.7586884601224	NA	11.6605305929521	NA	NA	NA	13.1099008149936	11.6570120856549	12.0642116142967	12.6852324504173	12.4510466361838	12.2876494603107	13.4650278229358	13.5568601731888	12.4451068923621	13.400159203563	12.4243539541465	NA	NA	12.3474962315275	12.5572642486976	NA	NA	11.9616307315247	12.5365399893565	12.5662156294131	NA	12.1864220483874	11.6660915256929	11.66817625497	12.7000353985182	12.3815786762917	12.3274026810524	12.4398501247209	NA	12.2143508982894	NA	NA	12.1465675474913	12.7313544020502	12.0872465859044	12.6201936519864	12.5360796309486	11.8988715086104	NA	NA	NA	11.3206016904909	11.8882605741352	10.6968415139968	NA	NA	13.8069742912403	NA	11.9781124691393	NA	12.3907273217761	NA	12.3683936027934	13.3423359202204	NA	12.4280639571988	11.7712446250765	12.1044225254788	11.4214966186148	12.5611430353066	NA	12.3169815054457	11.296443765312	11.6186582760115	12.8475528874354	11.6094252805187	11.6907272199764	12.1919347291756	12.8487983671825	NA	12.4588203262671	NA	11.4718800226059	NA	NA	12.2245916442076	11.7096787301504	NA	NA	11.8139601319081	NA	NA	NA	NA	11.7793259422555	11.1184505002126	NA	NA	NA	NA	NA	12.3533678358572	12.0477893135229	11.9205177763617	12.0523493283011	NA	NA	NA	NA	NA	NA	Q6PML9
Q6Q0C0	NA	11.530985176182	NA	NA	NA	NA	11.5365280615376	NA	NA	11.7228509274116	NA	NA	10.6156856610303	NA	NA	NA	NA	NA	NA	NA	NA	NA	NA	NA	NA	NA	NA	10.9200016415604	NA	11.7824094614423	NA	NA	NA	NA	NA	NA	NA	11.5080066707981	NA	NA	11.807034937943	NA	NA	NA	NA	NA	NA	NA	NA	NA	NA	12.9342217031059	NA	NA	NA	12.5208301070559	NA	12.6292798008848	13.3498847934895	NA	NA	10.3425401156951	13.1593794435227	12.2121343701978	NA	NA	11.7272116360652	12.3394682786435	NA	NA	NA	11.2522505926037	NA	12.0943479635386	NA	NA	NA	NA	11.6972242762678	NA	NA	NA	NA	NA	NA	NA	NA	NA	NA	NA	NA	NA	NA	NA	NA	11.6785385448399	NA	NA	NA	NA	NA	NA	NA	NA	NA	NA	NA	NA	NA	NA	NA	NA	NA	NA	NA	NA	NA	NA	NA	NA	Q6Q0C0
Q6QHC5	13.1912088492415	12.526393586207	12.4413786074289	13.4734285621423	12.1549821826247	12.0251902919119	13.0489465664422	13.0363365467662	13.5994417418408	13.6264396803863	NA	12.2410641651041	12.2847208608962	11.8461347375397	11.4821223693144	13.195514161221	NA	12.5942104536035	NA	12.9429750126223	11.4369501130561	13.5996093448442	NA	12.0737161257471	12.1436753550626	12.403945718828	12.9027958783188	13.1761464311496	12.4823876031081	13.0595854227739	NA	NA	14.509048397056	NA	11.6126487703483	13.173822434087	11.7242844381643	12.935095650576	NA	NA	13.3560831014104	12.7926290918574	NA	13.2465814795052	NA	12.4345026295086	NA	NA	13.4619460911838	14.0608064549876	NA	12.7561893169029	13.0155319514233	11.6011947249905	13.4904421718017	13.0909981205893	13.1068270234302	NA	NA	13.451382154375	NA	12.7224345697649	NA	13.1015587103181	13.6722719304136	11.8744851323231	NA	11.9124105392674	14.3015019997881	12.0123488743988	13.1791719003657	13.0940957873119	NA	NA	13.2828070466553	12.8573717588229	NA	14.3401487827738	12.6719003205113	NA	11.7777183134288	11.5602200942795	NA	12.7820502949941	NA	NA	12.0536619683627	12.5998995167531	NA	14.0944121553254	11.5316064257938	12.6759841205673	NA	11.4372511669193	NA	NA	NA	NA	NA	NA	11.5955779002367	NA	13.469912930815	12.6168963596715	12.238194163081	NA	NA	NA	12.3612866781856	NA	11.4002535936701	12.0146670435232	NA	NA	NA	NA	NA	NA	NA	12.419130013123	Q6QHC5
Q6QNY0	11.6990371529808	11.8742374366625	11.8848137893537	14.1839675534499	12.2586545347905	12.1622186473378	12.1505590708855	13.8313175882088	12.1789109546998	14.6457937311367	11.7680344681721	13.4902638004257	14.0396363490689	13.5560887310542	11.4279853543286	13.5548125133434	NA	11.7888796268376	NA	11.7445029302398	14.1962511059772	13.3812733753531	11.7408771321099	13.6711130299077	14.4596048293055	12.9080278221427	13.4375028049513	NA	13.2971161614064	15.7044999108143	12.1647375813139	11.7092284841943	NA	14.2764772243179	11.1719754031902	14.8736890019071	11.9764832337894	14.365998715779	13.457424023431	14.3054796903869	13.990117449397	13.1142821030162	NA	13.5913382113183	15.0713591082209	NA	12.6468841307156	11.3230010781324	13.7182259015433	13.6111548579683	12.5688578427654	13.9689969384892	10.9731017401953	11.5878536209931	13.1445385951787	13.0593946484552	11.4706434926688	11.6225340456637	11.3211095049132	11.10925373769	14.5259396608742	11.6894039412511	14.2416555079359	14.6951397757415	11.5242516546146	15.3675108019419	14.2942212400545	13.5468384374135	NA	12.9996516270658	11.8564064861853	14.2877733896869	14.1207408579083	13.8344355811881	NA	15.344731595585	12.4393183844941	13.7198983966486	13.7276549899437	11.4632573218759	13.6493766149259	13.7095919501599	14.1475909933023	11.9948150894825	13.1210779478598	12.8574129176315	NA	13.6575174603905	15.2577200485775	11.5186200186847	NA	13.9625267608831	11.8904350294508	11.5321806294131	16.0183688917059	11.1757408702271	11.5437541512229	NA	NA	13.5795115136601	11.0659873247155	12.4241007152375	14.212745768362	11.5224001891828	13.5269166419822	NA	12.8715238952005	11.844200509032	11.4029217804173	NA	10.9972153679605	10.5997889903156	12.7681883184078	10.831335669315	NA	11.1996623324738	10.9955211130847	11.7715512501704	NA	11.4797476604746	Q6QNY0
Q6QNY1	15.1727865458635	15.3831669456993	14.2983153481041	15.1974880904481	14.8643537035386	15.1106067706118	14.6241262755527	15.0811800827952	14.8987800154194	14.649646925113	14.4728905232045	14.6568171525316	13.4718602253548	14.7749737077567	13.090564968832	14.5504794618796	NA	14.799756901776	13.1093057477402	14.8086257468917	13.5380817693668	13.5817884150022	14.7166260870824	13.5963509484141	14.8117581718302	14.800857153274	15.0401441861644	14.6796314744007	15.1632235814795	13.7132868432183	15.0400589037431	14.4107497701067	14.4232693858519	15.4052922683149	14.0836062076567	14.8851998023796	14.9098653125981	14.8807796195178	14.516643844035	14.8050641343686	15.2266218799646	14.3216208818074	14.5080098358964	14.6197809762783	15.0810942535498	14.5902247117551	14.3280917639428	14.546882413371	14.4408837360416	12.7998370997916	12.9744305365839	15.0314355242741	14.6612078117386	14.555539761347	14.92131083848	13.9210299913284	13.6821699957826	13.7535529754462	13.1318559259116	14.3021585625795	14.9147453754446	13.4790244583801	14.4730074779421	15.4469023958294	14.9013306758509	15.5621667595225	15.718078739999	15.1912026624434	13.9641417782893	14.5203069317609	14.6341422446254	15.0567051969147	14.484646194468	14.9007341997924	13.8175240802033	14.6448777356871	14.2264576039165	14.8452166590965	14.7123997430831	13.3075547210914	14.9105304728359	14.7120832657749	15.1464329544453	14.6697945750534	14.4775385863387	14.0545479527381	14.1966357799744	14.5381516505657	14.4776344949745	14.353450885636	12.5640557914678	15.2329677431124	13.4541237281738	14.5490375125822	15.1284844455266	13.5597011019738	14.8669590460301	12.459116330398	13.7406429060018	13.4886226624832	13.2714293938134	13.7625466203525	14.7297412982201	14.0835275845415	14.197747333895	13.1120257433616	13.4237820766595	12.7679331489203	13.1499132883025	13.2378900396749	13.6884706624497	13.4712383521614	13.8121331954955	13.2963351497571	13.0163835515498	14.061521593653	NA	12.7178623173489	12.6165098571774	13.0795234369102	Q6QNY1
Q6R327	11.3192663746387	8.83102342740319	11.912032491761	11.532149515328	10.9659612951179	10.6901370700895	10.8193620114107	10.4273646909583	10.7636140671285	14.9393427208115	10.9364462267079	10.5283338833046	14.7901788050487	14.5878426408121	12.048404678174	10.7894926286035	NA	9.93773290441832	9.221107029345	13.4790390506232	11.804656955207	9.69066018707352	10.2198783772201	11.9994733068988	12.4933943713505	12.0764836427994	12.5323729243648	11.4888152295394	13.1130137099946	12.9871366001045	10.1936149508092	9.96576466338592	11.9522239774329	10.40951002259	9.73289339618905	NA	12.6432171754926	NA	12.9240384746568	10.865387296516	9.71245691912604	10.0556603866972	10.9955621093075	10.9700516201802	13.1878217586415	15.517945202003	16.0329058209069	NA	11.6171365989467	12.1598671095727	10.1638172551267	NA	11.3390155685891	NA	12.8811801055556	10.5190168372537	NA	9.90929804962766	11.9325248628501	13.9878145394048	11.2214779011132	9.69850762691478	9.91800545797781	9.7942666265046	NA	NA	NA	10.6571653576705	14.4272977590845	10.1161047243403	14.1164637372609	10.7260847228339	10.3897381555849	NA	13.7683275494751	9.04941860799843	12.0389606678446	10.5240799040224	14.140944638565	10.3255464885573	11.5352937211227	14.2165537326811	9.70733219344403	12.3504624558948	12.2108909420931	NA	12.742416077045	12.8789928263505	10.2160275267901	12.9938621358491	NA	10.2726110475125	10.045651238071	10.4371809439355	11.4617398186471	NA	13.8676018367789	11.1647710828263	11.5009959090063	11.3866360193894	11.1228904664473	10.5742895796043	12.9155829283539	14.4137509692978	14.8491229497697	12.2430374937743	12.3541377185054	9.93244709154206	11.1031211481124	11.1387996155257	11.0172859344953	10.465697390051	NA	12.5220495754299	11.2851252039052	11.0025483747701	8.38502500992771	12.9387874110787	11.4060394707074	NA	Q6R327
Q6RFH5	13.2176617054202	14.022271870992	13.2809132870159	15.1752736812269	14.0580322026937	14.2163162063063	14.6942996770531	13.3206853710862	15.0856960665054	15.2325664601647	13.4309932125413	14.8839932012152	14.5710413707735	15.1168063847567	NA	14.1350911267061	NA	13.8461887207902	12.8809461485441	14.1956301903287	15.0510013542035	13.4869888379203	14.9613621063237	14.5478963798225	14.5525681404789	14.9338598816001	15.4791450386917	14.4569996164724	14.2014363969697	15.1157118979278	13.0120855349779	NA	15.3152266703148	16.297660916612	13.1298839541013	15.7402237196335	15.2196662315413	16.4657043006169	16.1957453724798	14.6244299259812	15.7714372586726	14.9330523310172	13.7649843208802	14.7920670541157	15.157735119254	NA	15.0540997512577	12.6817131351145	16.04391178442	14.2667260036559	13.3089100541341	15.1756974926014	15.8248456294431	15.4569009536779	15.4689727634208	16.1350547450523	15.0557624824043	14.3750996526705	14.6357623437125	15.0780831079038	14.9589441649151	13.4679994546101	15.6086106579294	15.402939120464	15.0731717881013	15.2943233556519	15.1087470130769	15.1316248556634	15.2289936010795	15.9752346840945	14.8390356517091	15.3606790569209	14.4873978194948	15.3237760467547	14.3385199975009	16.4795292386683	13.8992175558854	14.9846779768462	15.2325687381013	14.6027865776409	15.6571407115773	15.3866681193746	14.9941927930287	16.2782060081473	14.6938362095391	14.9712262460953	14.5035213050079	14.4009326870987	14.8526943376477	14.5420567398494	13.8193072851939	16.0653683133126	14.5386242977609	NA	15.9926540927149	14.0080043009256	13.1218436766578	NA	13.5779805302147	13.2099874735209	14.5016524708659	13.4735698389141	13.7008811948921	13.9190690713515	13.142949406323	NA	14.3144983066887	13.5728576068797	13.1772746084711	13.3420409103072	12.5644726570544	13.9574181580627	12.9375891485897	14.4004713088723	NA	13.9138841407119	14.2187356333166	NA	12.7038399752501	12.9263295386751	Q6RFH5
Q6RW13	11.1395338665983	11.1306643466669	10.623853285362	11.7221774316226	9.65571331342982	11.1043592558905	NA	10.9960535411279	NA	14.6503883801066	10.6136528475087	10.3492282434594	11.8760300201623	11.5621400901787	11.3161983676164	NA	NA	13.5012181549325	11.1334896962922	11.3378085592723	12.4743738158869	12.4880144030514	NA	NA	11.2827599979344	11.0818257817719	NA	13.0198978534053	10.2102984564022	NA	11.1312949205332	NA	NA	11.9420546285341	NA	11.4013650430373	11.245420273806	11.4427850270759	11.7400777905842	NA	NA	11.509513798146	NA	10.7166379455384	NA	11.3347484609881	11.0372659611977	NA	NA	12.4724317969717	NA	11.1093116068414	12.0749016172704	13.2758748963912	11.7531941537588	11.6477471298525	11.3960505417768	12.0049232246942	NA	11.7693959611973	NA	NA	11.4180611396479	11.1408221055683	10.4076975664918	11.1273189085117	11.2103542316285	10.9489255539469	10.3047484366962	11.6712701531407	11.4519925201505	10.1557434072796	14.1429397538349	11.4916331391774	11.403320838227	11.1326602810415	9.95627020894978	12.1321766292423	11.9889176490656	11.7610546646189	11.3516453776389	11.2320655517653	12.1675282649191	11.6920565382405	NA	14.4330291390515	10.6717796147251	10.9937778172462	NA	11.7210593501724	NA	NA	NA	NA	14.3728981311217	12.3117660749719	10.1289620831959	NA	NA	10.7633229287036	11.4431392790391	NA	11.0664260345503	NA	NA	NA	NA	NA	NA	NA	NA	11.6487202015819	NA	10.6076358062267	NA	NA	NA	10.0732675439988	NA	NA	Q6RW13
Q6SJ93	NA	NA	NA	NA	NA	NA	NA	NA	NA	NA	NA	NA	NA	NA	NA	NA	NA	NA	NA	NA	NA	NA	NA	NA	NA	NA	NA	NA	NA	NA	11.2702124899236	NA	11.2667213187417	NA	NA	NA	NA	12.3641120670652	NA	NA	10.0479276783639	NA	NA	NA	NA	NA	NA	NA	NA	NA	NA	NA	NA	11.8346554015891	NA	10.5030899657204	NA	NA	NA	NA	NA	NA	NA	NA	NA	NA	NA	NA	NA	10.55137781372	10.9382478157899	11.6776440167202	NA	NA	NA	11.2673405076845	NA	NA	NA	NA	NA	NA	NA	10.788224432141	NA	NA	NA	NA	NA	NA	NA	NA	NA	NA	NA	NA	NA	NA	NA	NA	NA	NA	NA	NA	NA	NA	NA	NA	NA	NA	NA	NA	NA	NA	NA	NA	NA	NA	NA	NA	Q6SJ93
Q6SPF0	NA	13.5998091449381	13.179069766686	15.203941461299	10.9265731035559	NA	10.856080876572	10.8495002653557	14.1205620780309	13.7182461482012	13.8225181018971	NA	11.5472938704852	NA	NA	13.3711902019217	NA	11.3318952177875	NA	14.697700635416	11.6297209123258	11.644347941761	11.6615737393897	11.4644258613182	13.8185598042407	13.9249826079285	13.9332973192529	14.4641351651261	13.9875602714997	13.9107820930889	NA	13.7319128915476	NA	11.9731076410523	NA	NA	11.1854534089092	14.7640510618394	13.7398765541544	12.6752593397702	13.744981475772	13.8310845154629	10.4048738807293	10.7747750200431	13.0888663095539	NA	13.7627668988007	NA	13.3491621299379	NA	NA	11.215357095513	11.5600497108377	NA	11.2209831533371	15.5331864700391	NA	10.4031477508908	13.3430585846807	13.2032753687916	NA	10.9579716553849	13.8331734313573	NA	NA	11.6589865296051	NA	NA	13.5196279140944	10.7485732706263	NA	12.5588578506826	10.9172967164396	10.9835106867595	NA	13.8951836206212	10.6614464730485	11.1552799435019	13.5218203544697	13.5361778387862	13.7467881065141	13.747841533545	13.6475389361468	15.4303359553805	NA	10.6707334373513	NA	NA	10.8140049858722	13.9133116862303	13.784675546449	NA	NA	NA	NA	NA	NA	NA	NA	NA	NA	NA	10.7596827740735	NA	NA	NA	NA	NA	NA	NA	NA	NA	NA	NA	NA	10.5005524942822	NA	13.5482721047938	NA	13.3954060210672	Q6SPF0
Q6STE5	14.0101272279277	15.0032277262461	13.7241328420144	14.6797245612942	14.5476008341314	14.2699717651311	14.7363876125749	13.9359433256275	15.0951546822831	15.336147133217	13.7978340017796	14.7254940168967	14.8724828807033	14.0768484904413	14.444984954331	14.4988186703141	NA	14.3561923782296	13.3030434373016	11.72225579903	14.050821594422	15.182050270855	14.2088797369643	11.9414725272612	15.0233549128188	14.6481782611759	15.2378460859216	14.7132894867942	14.99021203475	14.2630002642807	14.2803469511425	11.6104033057967	14.1977530907576	14.7372736568901	NA	14.9495097861803	13.7070082665439	15.1259846714391	14.4074815250618	13.129592871095	14.2149332927972	13.8849898078357	13.8010094473959	13.4000791948539	12.0845260671054	NA	14.6882456093372	13.5093111273367	14.4528022579887	13.0280290598873	NA	15.357907679539	14.9552948033173	14.4801454366361	14.6082221446232	14.5209952048111	13.5823005428651	14.2882431618601	13.0401007817407	14.2192007884529	14.3106399920573	11.6259392336791	14.2219077870161	15.1461925421689	14.794618238474	14.8530292579901	14.7479657536545	14.6719569630473	13.9647834700174	14.3607579851088	13.2170475197745	11.7414423702048	14.2086152902747	14.6168529240873	13.4143706877406	14.5474853211604	11.7562034809481	14.8976107450186	14.699355456273	12.3272199902654	14.9479564537533	13.1894620093148	11.9726467130256	14.908028203573	11.6835678772498	11.7196460295153	14.1893412488524	13.9906263402079	14.2859662520623	13.6484120277045	11.5510615329297	14.5765815497193	13.687715849588	11.0621292804292	14.7921474512141	10.966335568845	NA	NA	11.5048798669959	NA	11.3909181562563	13.1029214514289	14.1752394615496	11.855337957221	13.3070902959178	NA	12.1472574784536	13.4536020376458	13.6552678541023	10.5758451829145	NA	11.5224934598275	14.0674420105153	10.4884917698014	NA	NA	13.3819993488998	12.3336671165898	12.861514883022	13.8529524864809	Q6STE5
Q6SZW1	NA	NA	NA	NA	NA	NA	NA	NA	NA	NA	NA	NA	NA	NA	NA	NA	NA	NA	NA	NA	NA	NA	NA	NA	NA	NA	10.7306696958904	NA	NA	NA	NA	NA	NA	NA	10.611514468941	NA	NA	11.3110221682765	NA	NA	NA	NA	NA	NA	12.057661480182	NA	NA	NA	NA	NA	NA	NA	NA	NA	NA	NA	NA	NA	NA	NA	NA	NA	NA	12.6293936868302	11.37906297087	NA	13.2045810592542	NA	NA	NA	NA	12.2085299082424	NA	NA	NA	NA	NA	NA	NA	13.3326914120409	NA	NA	NA	11.8041583032406	NA	NA	11.2601959782968	10.748847223241	NA	NA	NA	NA	NA	NA	11.0818594781411	11.9363838277829	NA	11.5689333978028	NA	NA	NA	NA	NA	NA	NA	NA	NA	NA	NA	NA	NA	NA	NA	NA	NA	NA	NA	NA	NA	NA	Q6SZW1
Q6UB28	NA	NA	NA	NA	NA	NA	NA	NA	NA	11.7821388646005	NA	NA	11.5834458723913	NA	NA	NA	NA	NA	NA	NA	NA	NA	11.9664678879022	NA	NA	12.0696973940385	10.7741393106717	11.1256104186484	NA	12.3430185265449	11.4657993906219	11.023197597682	NA	15.0643282582377	NA	NA	11.0851243155606	12.9967492550409	NA	NA	11.4657023020767	NA	NA	NA	NA	NA	NA	NA	NA	10.0703472394379	NA	NA	10.5934757099179	NA	NA	NA	NA	NA	NA	NA	NA	NA	11.8428251489083	11.2925123461366	NA	NA	NA	10.7716623248572	12.1618324729883	NA	NA	NA	NA	NA	12.1901228869895	NA	11.5847877938758	NA	NA	NA	NA	NA	NA	11.4895950047187	NA	NA	NA	NA	NA	NA	NA	NA	11.2972129482125	NA	11.1927248030775	NA	NA	NA	NA	NA	NA	NA	NA	NA	NA	NA	NA	NA	NA	NA	NA	NA	NA	NA	NA	NA	11.7804840768838	10.9175686291153	NA	NA	Q6UB28
Q6UB35	14.316607987405	14.3692677390891	15.0091971488682	15.9569498028591	13.8746279180833	13.8292142463539	14.8843333178806	14.4763122134288	15.2768457414212	15.6198726293308	14.6082268920994	14.6948718324667	15.358670298367	15.2141678934028	13.9900931389565	14.6024316245316	NA	14.9376849517189	14.325459245061	15.1559780678414	15.3775826141908	15.0212233268494	15.5458048509524	14.1319840745122	14.0121043193849	15.2686542425337	15.137607879337	15.0560783721636	13.7656164853757	14.8370488566959	15.1292853818326	13.8135605974349	15.5990249254464	16.7570646074236	NA	17.3027622467011	15.6597783242265	16.4820653387127	16.0611160900303	15.399446365066	16.119246991489	15.3432914933942	13.2947629539185	15.7207381708105	15.2837581043804	15.2198830650338	16.0772584372445	NA	16.7083501200007	16.7168850450131	15.1428260482598	15.9145113417622	17.4482795972067	16.5700627873005	16.7433657628942	16.9835930653623	16.1605046700794	15.1494135293845	15.3172071272501	16.1542831388096	16.4435891292765	16.0470104540178	16.0843707046265	16.3269518706584	15.7199771770533	16.0836297975289	16.1717236480685	15.761619236915	15.5400425462601	15.8114773006583	15.8493713266801	16.0121215245566	15.8830212934785	17.4658585145833	15.6374931729559	15.8460101983854	15.3953498812324	15.8940212162015	16.502714589947	15.3048460892853	16.9323543379521	15.9671414333515	16.1042198002857	16.8442267877696	15.3152940433583	15.9505195072709	15.4269008944308	15.5350021584038	14.7705227493858	14.2252716316809	14.234905808444	15.2553818831796	13.7213628135449	NA	16.4563148218316	NA	NA	NA	NA	13.9707726033434	14.0609645763845	NA	15.6116743901075	15.9982013157287	14.7555636512984	NA	13.8125968894686	14.0155987231656	13.123850854079	13.9066996035288	13.8049806940448	14.2484123508088	13.7304500851061	14.5482797204201	NA	15.3799752257541	NA	13.4842339319789	NA	13.6275802824818	Q6UB35
Q6ULP2	NA	NA	NA	11.7856750465139	NA	NA	NA	11.1606455944023	12.071122957584	11.68403184717	NA	NA	NA	NA	11.680876350077	11.2226644255245	NA	NA	NA	13.7512001564045	13.2505066679551	NA	11.6220917171859	NA	13.8701773481854	12.2792979806773	13.8845980927499	14.1148299096232	11.3392888570023	11.5554945947919	NA	10.9963150557977	NA	NA	NA	NA	11.5839258952284	11.1937156374779	11.713343234805	NA	NA	11.3469941118604	12.4091874736906	11.4612080839044	11.2797780275818	NA	NA	NA	11.1414629825357	12.8705417394369	NA	11.7673931263315	NA	10.8467253173144	NA	12.0726232127323	NA	11.1604008229494	NA	NA	NA	NA	NA	12.7447922060407	11.1731062156282	12.6064980669248	11.5918187371399	11.4724071267858	11.3765425113848	NA	11.1467207166384	10.6282751015121	NA	11.3521502400397	NA	11.1868097218012	11.1608866596009	NA	11.3672981804662	12.7222217130631	11.3324903604223	NA	11.8801132979905	11.5624718529433	11.4208258762227	NA	NA	10.8930076822866	10.6077077838706	NA	10.6458943817421	NA	NA	NA	12.3859241980438	NA	12.2520024078431	NA	10.4674205172212	NA	11.069208829394	10.9203951897069	NA	10.9781515029034	11.2344646293784	10.3765521030334	11.2366158035136	12.2837710057595	11.5642087576156	10.7384455578473	10.97656154808	11.1371720339436	10.9117886653741	11.3915858854968	NA	11.1595739285763	NA	11.6795651230932	NA	12.6182256627867	Q6ULP2
Q6UN15	12.3266825548376	12.3234309380494	11.0142178751946	14.4366937359814	13.4645822163935	13.4916136180552	14.0025210358262	13.6300616919055	14.055756839115	14.1715679731595	11.9362339189911	12.3328186662716	12.6670500808909	12.860663739602	12.1408277492523	12.2763918128689	NA	13.3047495637777	12.1623030133355	12.7327984517593	14.1165472620385	13.7084244680769	12.8641775788145	13.8952934307591	14.0805862101834	15.6373939329018	15.5155467917244	14.5600497840887	13.933113463038	15.2373400046942	12.3778429598145	12.3917805032947	12.200637525654	15.0556643561626	11.892766025657	15.9795619469015	13.3915239398702	16.1758744171797	14.0769241280233	12.6447478378547	14.1699558407454	12.554747984215	12.6577272250889	12.6129583033093	15.6561874166104	12.5343924850965	14.2465818048563	10.970511588116	14.5287337627585	12.3514930251683	12.4594538358638	16.5159460499062	15.1131940511012	15.4895696666716	15.4342748886351	16.4155155570257	11.8986308785155	12.6635916709397	10.9068946824572	12.362636146841	12.5949464930042	12.4492170076561	13.2870913710135	12.9550295528168	12.3701786021399	15.9269871894429	13.4116809579884	13.5605601978024	12.7167465918674	15.2238146572085	12.6431658201268	12.780777039418	12.8912793089529	13.8151647365294	12.445710061741	15.660553049374	14.8736940636127	12.1994192630891	15.4958570209887	12.2726248144727	14.0559620543571	14.1928896127245	14.0435980872903	16.7904404103229	12.6976900253431	14.0558819491356	12.5994195433851	13.8827704525044	14.1576934241971	14.332417633977	12.0965258824701	12.9798203952634	12.3299148219434	12.2398879066972	13.7753332572935	11.8282290375652	12.2905708563715	NA	12.0029288908319	12.2766817810585	12.4881439375406	12.3036967164354	12.874994386076	12.2451266908297	12.4157665276974	11.7814641260597	12.3798104683738	12.4000791042488	12.3916851977772	12.5962022561298	12.453389663957	12.6345308310277	12.5759759270791	12.5531556241253	12.4293570825948	12.5791317776981	NA	12.2308256236899	NA	12.3804359954269	Q6UN15
Q6UVJ0	NA	11.5470743113035	10.0628698814561	13.4547456352159	NA	9.58636668109735	9.76113981625945	NA	11.7592333046607	13.758972366063	NA	11.4079411653691	14.7592893241871	10.7891032697747	10.3208200176457	8.44561058225411	NA	8.93838545568626	10.2543903113557	11.0844635380174	8.82510545195699	8.17176565172364	11.2416661615364	9.95598012800372	11.0486294231147	11.3809260094462	11.1555731021636	11.4438131802086	10.6775673704205	10.7702648435426	10.686949047743	13.162774337204	13.0878225009351	12.9103175262878	12.1800798899787	12.3522925987381	12.9047333163527	13.3224646967248	12.8966012176335	10.811863464515	12.484807730197	12.4810144041097	12.0798783797934	12.9543937311303	10.9954774879713	12.2160713539634	12.4432062803014	NA	12.1659420796667	11.4434084935717	10.2775091958261	10.2750765258834	11.0796193587883	12.4404639721751	11.7247065952568	12.3611106679203	12.0258289494971	11.8509761262356	10.4470032271343	12.2833924154499	13.5408469232967	11.008167027553	13.2127922724615	12.4207817725158	11.4919159171878	11.5282835814209	12.398295184447	11.9447332842653	12.138628753343	11.6549291811567	12.3264965927727	12.8820566767596	11.8822018664054	13.1215357034027	12.2514921828869	11.4357065262974	11.1642566016338	11.7829090508768	10.6256637180768	8.82013777246617	10.4312501769092	10.058556788849	10.2319569487675	10.6415656409564	12.5842182360549	10.9402188474747	11.8548370193587	11.8373975689517	10.3228561970407	10.5347392892686	11.6802569384732	11.5714113276463	12.5471377371594	13.1041052311107	12.9796738787856	11.6712335785013	11.8001413287055	10.904625737135	11.9827450350148	10.925275227155	11.4344350193825	11.6985031395141	13.1554262635209	12.0350619514421	11.6153735708315	10.7500531714373	11.3881719163201	12.979159943663	11.4217657204592	10.3641187044701	10.8686362149576	9.70619521103657	11.3805913315682	10.4463431738638	11.4717114721146	11.6773935035617	11.1755185364771	11.302479477138	NA	7.4832189790365	Q6UVJ0
Q6UVK1	12.3323412285312	11.6054226550474	NA	NA	NA	11.3042897383456	NA	NA	NA	11.4263797685925	NA	12.065767756301	11.4679563116195	10.4884741272525	11.8549331774558	11.4695202153876	NA	11.253787814934	12.1400567109159	NA	11.9792099844438	11.8321349513792	11.384533823591	10.7090649457585	11.4736955076857	11.7460452403636	11.3074401010301	11.6955457465159	11.6403563990725	NA	12.386216646925	12.1202503161324	11.5325198459576	12.2201606943265	11.8800525938137	NA	11.7265122333867	NA	12.7059213919847	10.9005918053639	11.9541568848496	12.3182960731834	13.1390458433916	12.8402822903631	12.3850061252099	12.5683319804771	14.1823772087545	11.0876334120509	12.7783259667159	12.2184585500759	13.2427473625622	12.6157967132015	13.8536431379032	12.9659892896526	12.7854602659974	12.2962495065393	12.3595803910246	11.9520873284663	13.926650303544	11.5734020744535	13.7680219755289	11.3155792512583	12.4602138164624	13.4543641319306	NA	NA	12.2395764946171	11.6917237759933	12.0663558462867	12.2641531046369	13.509137955425	13.2823797724852	12.7212768410219	14.425571687077	12.5503418867401	12.5996290842624	12.3151833557514	12.2497515788944	14.1640129392836	13.3069258871334	14.2100499803661	12.1491435639038	12.7809519453711	12.49688812648	12.5444913534339	10.7211564694848	12.476060464217	12.0925705983254	12.0046047530245	10.7019802496066	12.3264943604757	12.3878800429411	12.2008768268479	NA	10.9916203494499	15.1026835154131	NA	14.8438538953401	14.3387401219301	11.9918859842481	12.8616229982615	12.1721166465661	12.3775256049337	12.2820879622231	12.1718943680318	16.7878107842752	12.5357283047549	12.4006587100613	12.4389356414457	12.0630135568896	12.2780764501185	12.7573740256554	11.9320154897286	12.1912496398955	15.9708382533426	12.3985304947593	11.9030411187334	12.4586797188615	13.3675419898554	12.1153446707489	Q6UVK1
Q6UVY6	NA	12.49744104627	NA	NA	NA	NA	NA	NA	NA	NA	NA	NA	NA	NA	11.9496256967496	NA	NA	NA	12.4799193234691	NA	NA	12.0832628568549	NA	NA	12.4279365460953	NA	13.2566015460177	NA	12.0044922101605	11.2887097011672	NA	11.7741165809875	12.5938409637999	NA	NA	13.9287188840238	12.2246199978585	NA	12.121688567731	NA	12.4250886294777	14.7438570528554	NA	12.2472329643739	13.8489186752146	NA	NA	12.1973955468986	NA	NA	13.9521984817001	NA	NA	13.6151108870152	NA	11.0781977945442	11.7152053567433	NA	NA	11.8579286117263	11.6672983531206	NA	NA	12.5880336652522	13.3668702193385	13.73940769669	NA	13.5171444320681	NA	12.380060696315	NA	12.5964582084764	11.4386401013668	11.5065226224633	15.1112849869656	NA	NA	NA	12.4705152979357	16.0024150275914	11.7542456263584	NA	12.0662491623464	11.8453399584589	12.2737716495089	NA	NA	11.8305334364717	NA	NA	NA	11.4698174823284	NA	NA	NA	NA	NA	12.1695361511002	NA	NA	NA	NA	NA	NA	NA	12.1825332992338	NA	NA	NA	NA	NA	12.2042954157267	11.66912248134	NA	12.7791244639825	NA	NA	NA	NA	NA	Q6UVY6
Q6UW02	NA	14.9959737162929	NA	14.1673082350929	NA	NA	14.9004344442115	NA	14.6175186879151	15.2832372616255	NA	NA	12.6287994391122	13.4597150380302	13.2981942253142	13.2403460360362	NA	13.0613700113823	13.5128317758457	12.5818040366273	12.8957837886935	15.095958269041	15.4400428756831	13.3819006126247	14.5127950867744	14.5232535726728	14.1928349004326	14.1648982429212	14.9864136798346	14.1594613397818	13.209525833325	15.0423992096251	NA	14.4450183013562	15.531311164919	14.8563230285932	15.6625009536456	15.5328651069259	15.2430849557912	NA	15.66290682903	11.9927536329701	12.774697153112	15.7712176489468	NA	13.8223254029472	12.4820042899044	NA	15.3392536297933	15.3236723780796	12.69395156964	13.3050568844811	15.7728661862047	14.4213012159251	14.7190060665597	12.5171383780909	NA	13.3779261505894	13.058797787173	15.1179679473428	13.0169532419641	15.1335580154464	13.1550427529399	15.5572204348646	12.9932696183107	NA	14.7715403749621	15.2734254425984	14.7543925391391	13.230699656895	13.2981745974329	13.6264595224975	15.3088306723334	14.5473107533899	13.3756000890368	13.2701698012766	14.1890818328004	14.1285534226779	14.9685098963887	NA	14.715316459235	15.2764746034093	15.4220292840562	15.4157970516168	NA	15.3122334685861	14.7739449157687	14.1442859894309	15.2883509460871	13.1159318157958	13.4843111178589	15.4966885332778	15.3819402844218	15.1627859991899	14.9351719665817	NA	13.3929468415127	NA	13.4068442755896	NA	15.409344217007	14.1454940490019	13.4440780856177	16.2145851130635	13.0106323444237	NA	NA	NA	13.2456560794581	15.0456701137482	15.6015447173862	12.6471753182481	13.5333356145583	13.982865320723	12.9073678075269	12.746166548719	NA	14.8537210640361	13.2164979100399	13.183398278962	Q6UW02
Q6UW63	NA	NA	11.6634922908502	NA	11.8091159247564	NA	NA	NA	13.5700823587056	NA	NA	NA	NA	NA	11.8140106148745	NA	NA	NA	NA	NA	13.2356935485854	NA	11.3795531264546	NA	11.807785099124	12.4195673007793	12.4063142933932	12.4456675450138	12.5225977434967	11.7044385376021	NA	NA	NA	14.1960867493276	NA	15.7746988423937	11.9395233865429	13.0890388522098	12.4537972374091	14.8685303975318	12.3604899535479	12.4348824275717	NA	12.1737604831742	13.7048497570784	12.1539288819064	11.8898565574629	11.5995132701302	12.2471075792091	14.7865003593435	12.2354778109093	13.3780120151512	12.2012519644071	14.3024360838957	13.1029673854969	11.9798198743526	13.1357374059075	12.8644500091067	12.065815742044	12.7587513064615	12.0724010460643	NA	NA	13.6462925780518	16.4644000876145	12.3479223631885	16.113712218183	11.695197016706	NA	13.62139061896	11.9198387806559	12.2843403530119	13.021445599928	13.7612114143631	12.1333399067002	12.2721559637792	12.4578166567876	12.2659988268271	13.8900259259714	12.3358834171325	12.0941311232113	12.1689581975143	12.4400977195017	12.211807207819	13.9879535720174	11.5898038950887	12.1566244337054	13.0755139854544	13.0643457687656	NA	NA	NA	NA	NA	12.2737686975533	NA	NA	NA	NA	NA	NA	NA	12.2275135884639	NA	NA	NA	NA	NA	NA	12.4372054380815	12.4223528943569	11.6765700124006	NA	NA	12.399098987501	NA	NA	NA	NA	NA	Q6UW63
Q6UW68	16.5204979432486	17.1169009040244	13.6024601079892	17.3169255597847	16.111870892967	16.3360499333926	16.5254844837053	16.4904281671496	17.0767551546446	17.3083471492013	14.2294949924136	15.6275740462348	16.9703050754822	17.4006410454058	16.7319198792736	16.8235613882515	NA	16.5681146478084	17.2259491363373	17.2084988182897	17.1458387744101	17.6563098129747	17.3027808130386	16.7875243973784	17.3576972556588	17.0274003798751	17.6348827365089	17.4089997143432	17.3804344747409	17.5704673019957	16.1446123003171	16.9037578191791	16.939025973393	16.9069913848839	17.3198541190678	17.9702321609693	17.3058740135489	17.1510121012766	16.7080615249388	14.2667527232274	17.2787135832869	17.5462961924033	17.2906733607304	17.5021660524242	16.9984484634595	17.6461201523408	16.6831280722044	NA	17.2740043595679	17.3129817410201	16.8274143034871	17.3749845144629	17.8468596758435	17.3062727646079	17.2520091010621	17.1033996903396	17.0059303375899	16.7388839733611	17.101785638169	17.4771455171161	16.3641476348042	17.2221650492735	16.7912807224653	17.8753650783434	15.773658462486	17.8343921325874	16.1768336644909	17.0201458161613	17.300243865935	17.3746403329045	17.39994810774	17.2590662604647	17.5561545507301	16.3910925867526	17.3608242704046	16.0213866857444	16.8074592663689	17.3802507330669	17.2595970913886	16.7381853592749	16.8856670558508	17.8421735947089	18.4971988280305	17.02660420813	17.1384388749549	16.9817809843025	17.3646244940502	17.4865737860162	17.3091901826099	17.0136894304809	16.8806861819369	16.8098441250159	16.6275311666292	17.2177128191348	17.076391759623	16.9705902388151	17.4849148421531	16.1038851750078	16.9974630405847	16.6993745359086	17.1150500166842	17.2437381540622	17.5817255047789	17.914827638803	17.4024148677543	16.6369586064307	17.0561742869179	16.6445987713325	16.5231634505255	16.8918802418185	17.0207301382744	17.3966879225558	17.5702988870276	17.11640285927	16.6016694421589	16.8050301018814	15.2076108430263	17.3413234178687	16.2799470265163	16.7395871727956	Q6UW68
Q6UW78	11.1649289403119	9.43771696630191	11.0035719136339	9.84047278489706	9.96531773877456	9.24886996770107	10.0145380784906	9.94258964071163	10.4430246764728	10.3461742695141	9.0866041568402	9.77210355863669	10.3672754501832	9.71347425087424	10.3758452748795	11.6183063616848	NA	9.87427486838171	8.42020064180765	10.1740473591755	12.1738802938727	9.83398421871961	10.2241294646794	12.4198329467471	12.3218849955448	9.81486951774385	10.4265772144346	9.90741341750734	11.5432960167395	12.8255279993008	8.79889696153806	9.6385613653193	11.0823291933951	9.63003858491412	9.67082017507766	9.38401314285118	10.3688226696784	10.4583838417723	10.8587581354093	9.75110044166976	10.0977650500393	10.3869696618852	11.3897076324867	10.2929404567061	12.1558946570594	9.16185462162454	10.6520858537659	10.0953212049782	9.47992056140025	11.2378392753908	8.15984152120093	10.0769047627992	10.6504249524205	10.8289358495887	10.6312572230378	9.97641926214787	9.02957598943721	9.2961928225411	NA	10.3880117922508	10.0560989078639	9.22988034429321	10.5526184074126	10.0607461384353	10.2840481054859	10.0912769587811	10.0211773656981	10.6542689286886	10.1997569082806	10.8977854353537	9.57342325646875	10.8078307055277	10.2992549135908	10.47099863664	11.2062549462467	11.2392322046143	11.4974195066588	10.3554224007388	10.2278336986802	9.76983164266487	10.5199544110985	9.511670229413	12.3651156508687	11.8887929776905	9.81177821106074	9.70685945024458	8.26685661236182	11.0115932053983	9.77059854766015	10.9969359707285	9.41510338829635	10.573490404366	9.37025166692862	9.76834243780269	10.214134607127	9.09059972565874	9.87088343255033	7.57610840260058	9.58463624063903	9.85451724942985	10.3830203564101	9.60203551370915	12.6461543812684	9.68621603022734	12.4636087376111	8.63012836176297	9.86533875340172	8.5660931769662	9.41708655020532	10.0919988794802	10.1643969272539	9.85685446988514	9.89096729296737	9.88080312865405	9.9461579035929	9.68512327886791	8.49037075908904	9.19016183980887	9.32341411763327	9.13379208413675	Q6UW78
Q6UWE0	12.5296203170212	12.5972469968173	NA	12.1059295015202	13.3613695548755	11.9264993590513	11.9583773090523	13.3106233598505	13.3430993578444	NA	NA	13.7781425170776	NA	NA	NA	NA	NA	12.1930911222404	NA	12.4580247301683	NA	NA	14.5721667562907	10.7602277795764	NA	14.1125727714316	13.4307964120196	13.3145424463548	13.0921837758437	NA	NA	NA	12.2912213515886	15.2115270223341	11.6912746817155	13.8969017501783	12.0876822763247	12.0772921436297	12.449164071985	11.8650666652987	12.3769176960176	12.2846612517735	12.6165750056016	NA	12.5272434962816	12.3577598632091	12.8458557443364	NA	NA	NA	12.0993649171079	14.4018738171019	12.3308889184511	13.8665284349932	12.6774697125148	12.0784023877931	12.6975190144164	14.4491983121172	NA	14.1634124833186	NA	12.240944443158	12.6198286046146	14.0432877463538	13.5750261010224	14.2502381771257	14.6736124575769	14.2940098428271	12.4311732179555	12.0086443844631	14.0934131743667	12.261318563366	12.333837333674	12.2232812765881	NA	12.7197740651218	12.7331892575331	12.2966982101935	12.6386517874009	12.0895956365781	12.900307216983	12.8441161758787	11.9557892733534	13.1050416018698	14.4783193489646	NA	12.5813480723176	12.1876932040328	NA	12.3118952504033	12.3585768992269	NA	NA	11.8363760195279	12.2362955957884	11.8934299524194	12.8483921014196	12.2500865890913	12.355235502128	12.6308895458867	NA	NA	12.8246964888541	12.2187083917009	12.5782497510251	12.384522355626	NA	NA	NA	NA	14.3030671696026	NA	12.7688244900343	12.540417665693	12.1759871784019	NA	11.3316056640102	NA	NA	NA	Q6UWE0
Q6UWF7	12.8980391435417	14.3880304354608	NA	12.8581510852587	15.3171851151884	12.9432489255424	13.5010232935834	14.9822580496358	15.1823840303788	15.2206144992689	NA	14.486663125651	12.2064726937764	NA	NA	NA	NA	11.2884630631911	NA	12.8146370907045	12.9774152937587	NA	13.6774391058902	NA	15.8395300886784	14.9964310207183	13.0258172583136	15.871763961863	15.3974843459323	15.8860296855926	NA	12.439429321957	NA	NA	13.4716499128044	NA	13.3291934521305	12.3408805370919	NA	NA	NA	NA	12.7315096674207	14.8201371167511	NA	NA	13.0067602582826	NA	NA	NA	10.4266513524401	NA	NA	NA	NA	12.7081148917433	NA	NA	NA	NA	12.1158489333975	NA	NA	NA	NA	11.6303971341375	NA	NA	NA	NA	13.0641531186684	NA	13.0380819623601	NA	12.637720334443	NA	NA	12.4680355844224	NA	NA	NA	NA	NA	NA	12.8732482602924	11.1257011841092	NA	13.4682178286503	12.0909447236099	11.130855221037	12.7030614486184	12.3992777197437	13.4666065336443	13.4266276983559	12.7827537347753	13.1003089543032	13.5424434037112	NA	12.6699179032683	12.4598961706936	11.7749097905247	12.9517756526335	12.404269450034	15.8035897710068	12.6394329256355	11.9799314656719	12.3164359370277	NA	NA	14.5490888976111	NA	NA	NA	NA	12.9737128473051	10.9654053210407	NA	15.2843999497309	12.0136821032325	NA	Q6UWF7
Q6UWH4	NA	NA	NA	NA	NA	NA	NA	NA	NA	NA	NA	NA	NA	NA	12.9996456156993	NA	NA	NA	NA	NA	NA	NA	NA	NA	NA	NA	NA	NA	12.9217967358387	NA	NA	NA	NA	NA	NA	14.8591311640757	NA	NA	NA	NA	NA	NA	NA	NA	NA	NA	NA	NA	NA	NA	13.0820579440745	NA	12.2653413082063	NA	NA	NA	NA	NA	NA	NA	NA	14.3268123270912	NA	NA	NA	NA	14.5084688959264	14.7159626295675	NA	NA	NA	NA	NA	13.0941050186906	13.2138549605544	NA	NA	NA	14.0842508823404	13.1084410333826	13.5166838572088	13.7481736430999	NA	NA	NA	NA	NA	13.6137717203966	NA	NA	NA	NA	NA	NA	NA	NA	13.7082168021336	NA	12.0967080178585	NA	NA	NA	NA	NA	13.0817867614102	NA	NA	NA	NA	NA	NA	NA	NA	NA	NA	NA	NA	NA	NA	12.1481369632642	Q6UWH4
Q6UWM9	15.6607932298845	14.9399070670777	NA	14.5164643473348	15.8685580670128	15.2922709565727	15.3741488069114	15.5119680365031	13.9671706957846	12.8199653661459	13.4086252894121	14.9318241549884	13.5576995552958	16.3273615860147	14.4102897226776	13.2829280984211	NA	NA	13.5077086978189	15.1954548139011	13.6045384452596	15.1972886603071	13.1981938502113	13.9869575393292	17.5037651038519	17.0744219405684	16.3062961611814	14.7380322831879	15.6665318159999	16.9101235233399	NA	17.1322239694731	NA	13.6028624650033	17.7155005036118	15.6712381026251	14.589065385309	13.2007214940265	NA	NA	15.3552982316632	NA	16.7644130680056	15.8012737182234	NA	15.3286263665141	15.0279914522884	NA	15.4500036946982	14.4644132032924	13.5381550231225	14.1399228395466	14.9382791676219	13.6692855999687	13.8723403192846	16.2222088702681	14.1544724448749	13.9121535591914	NA	NA	15.7993489589655	13.438802630105	14.8618923291589	NA	NA	NA	NA	13.2684341548652	NA	14.6278700946924	16.4018271986971	15.0122342692565	14.7945532171298	13.2808658536343	12.9831323813286	15.6393386282156	15.5013989590748	14.3315263112641	14.8235204403343	NA	14.622480832952	14.9051845493669	14.408566696816	13.4529753617766	15.4764895148843	16.044964084256	15.7634571155078	15.812315584163	14.3161052756151	NA	16.7445576871941	15.3868178357354	17.5102485723119	17.7077989579499	14.9712452850895	15.2150352022555	16.7088074723223	13.2192332591632	15.4373319020829	16.7360565124268	17.3075940415229	17.348658338261	15.9831289015039	17.3733664947943	16.0635246415329	15.1353588015027	16.249042115898	15.7146642360309	14.8525159449161	16.029937184255	15.927002021125	15.7576299613384	16.5234382196854	15.8976379693611	17.1717495457588	16.9063699066865	15.5190764765931	17.4330757267899	16.4958150994847	16.6210321955786	Q6UWM9
Q6UWP2	16.4989950151588	16.3165580148355	13.277638854758	15.7562683710416	16.6689155728742	15.3172834685107	16.7765646127202	15.8909625563886	16.0375286475964	15.7228849022958	13.2637978588395	15.1314088749499	16.8511907831892	17.1185494880038	16.5782006119565	15.9816342886945	NA	14.586620857345	14.9021657074914	15.7973793060834	16.3927440007283	16.7949483593647	17.1677012758043	15.5876758050429	17.3469100732701	16.6573680457691	16.1995525295715	16.6947659592843	16.9701575640229	15.8564621788058	12.5524960203456	17.8374511104078	15.3059956125468	16.3865302430551	17.7521336202719	13.6386937977152	16.8894088960538	14.8346131362993	16.2142720837415	16.5913249566657	16.2110395997472	14.9884390125699	17.7371322224237	17.3793266008308	15.3933936891677	17.5155623316771	16.0789043863569	16.1345393704936	14.5298259728587	14.4898622726229	15.7754879347317	13.8088473634801	12.8207511677386	16.4119090119525	15.8978387456568	14.3729815165058	16.1890212262512	17.0378289096589	15.8826846281527	12.9627199601068	17.5867588895932	15.1377196098451	16.0151925598544	15.2906991485508	15.9841942176354	16.0189862740041	15.9418883547382	15.7574546422926	16.073832155997	15.5785256348668	16.6491137795119	16.9296713840293	16.6048345181173	14.3842910211381	14.455994340239	15.9330248971312	17.0720357062136	15.0810540775163	16.4730178484775	12.8479203182601	15.9705019451267	16.0660005755012	16.0831669007424	13.8297785877586	16.9650260516263	16.3355475468095	16.4021428834134	15.4793446124473	16.1335148892708	15.3317906912979	18.3471817457542	14.429767524719	18.1802634184777	17.8322046343574	16.1912575816037	16.9005523328652	17.9863800151635	15.0556484300582	16.7225470834435	17.7106492419534	18.1727385673003	17.6020647816084	16.6556765391509	18.4190375285625	17.146625738208	16.9616270817131	18.0138736771082	17.089436223105	17.1224411958786	17.4819685152151	17.9131857794584	17.1562919386247	17.4898082849542	17.4659323615641	17.1147969724303	17.2522519423107	17.7039369258001	17.8548273516187	17.6653222164552	17.6814536285623	Q6UWP2
Q6UWP7	14.7905279265612	15.018473272701	14.0797914073988	15.4592641692189	13.9360450274187	14.1865307088303	15.2913740038676	14.1650118605304	14.7251410667124	15.0251680951956	13.822927606896	14.1823648188165	14.2884457290708	15.5316954110147	15.0411043368003	14.0912564477159	NA	14.0242623150209	13.8535136285704	14.99408526336	13.9707265711546	15.4079984564201	14.0777412667627	14.2352554830095	15.3270550703268	14.1809478985718	15.5470492733909	15.497368113511	14.2670188189642	14.9054963347875	13.7462067335125	15.0483579068975	15.6816977770598	15.4340240316655	15.5483254530592	15.4100974583983	15.7100538639713	15.9010105913082	14.802032516279	NA	15.9405259073143	15.3858935508897	14.7782377756267	15.4710089812597	14.1812901746981	15.6350026697532	14.9600844658862	NA	16.3527243968723	15.582288756293	14.7069227196753	15.3310572493828	15.2029413928804	14.5127525849751	15.6446145394438	15.8360434378351	15.2530341383948	14.8785751085017	15.1005537960189	15.752345851676	14.4972310679993	15.5044011433888	14.8961063709282	15.3408072307146	14.961508644668	15.6907316610375	14.1941473128257	15.3792256593906	15.2369157393337	15.624284279704	15.6062625669955	15.2089317999676	15.7583305208011	16.0896994964108	15.1291792011656	15.4814071671253	14.4902506919815	14.7795655117573	15.4844980986203	14.5423051228761	15.5693716369304	15.4997970323891	16.0119077874517	15.3746557175477	14.8805725922831	16.1001428387558	15.47981748485	15.1526741691859	15.417479073168	14.2919022431155	14.8817598353813	14.1731547851818	15.0255534801122	15.4443723387887	15.7537251933425	14.6832154726584	15.3713395044315	14.2141862390914	14.8568307591509	14.0216550234871	15.2855616586462	14.4381059229025	15.7811699626263	15.8642125626657	15.0240383787363	14.4358855874335	14.6062032590344	13.6364408844972	NA	14.6436732406047	15.1849249463894	15.1802467991059	14.31230596981	14.2605427698599	14.5568257129375	15.0784260539091	13.3569934175211	15.3648822501344	14.6632780820455	14.230796271919	Q6UWP7
Q6UWR7	NA	NA	NA	NA	10.0153447667577	11.4091141681995	11.7303399253393	11.3859205280707	NA	NA	NA	NA	NA	10.2970052583218	11.1796237794269	NA	NA	NA	NA	NA	11.1505422287885	NA	NA	NA	10.9463897230318	NA	NA	NA	NA	NA	NA	12.205123856195	NA	NA	11.9423954942787	NA	12.817367251797	NA	NA	NA	11.0310323430067	NA	11.995245723818	12.5398893720047	NA	12.6755305621498	NA	NA	NA	NA	NA	NA	NA	NA	NA	NA	NA	11.6832763649357	NA	NA	NA	10.8945867008407	NA	11.2642758656552	NA	12.066477873924	NA	NA	NA	NA	NA	NA	10.1658118298601	12.6638817334795	NA	NA	10.8553008600874	NA	NA	NA	9.78648147613926	NA	NA	NA	12.6924869986335	NA	12.1587801882492	NA	NA	NA	12.4443733320279	NA	NA	12.1762087859084	NA	12.6940656105215	12.4244088261119	NA	12.6694245084016	NA	12.8924350547105	13.0015512886266	11.1573884389894	12.9343820032727	10.6287216315899	12.5325151896175	11.4465752308678	NA	11.6154227615	11.9517853634508	11.7046770338513	12.1527221859993	12.1610091565126	11.8256246825394	13.1815227741484	13.4939274342369	13.2104975344315	12.7986229720598	14.4502708122283	10.6159755114083	Q6UWR7
Q6UWU4	NA	NA	NA	NA	NA	10.0604009841319	10.5987934415556	NA	NA	NA	NA	NA	NA	NA	13.3192747847963	NA	NA	NA	NA	NA	NA	NA	9.07826363009854	NA	9.40456547845872	NA	9.87404174436849	10.0511606468763	NA	NA	NA	NA	NA	NA	NA	11.2057606195574	NA	11.3329535533841	NA	NA	10.1351135111392	10.6959766839888	NA	10.5863202395084	10.2582453391713	NA	NA	NA	NA	10.2971052692049	NA	NA	10.8025223741264	NA	10.5584619305852	10.4296309433234	NA	NA	NA	NA	NA	NA	10.4355681672998	11.3678138970798	NA	11.0927014850555	10.6864963720719	11.3525053210713	NA	10.7226530413501	9.77127067759715	10.0033583997325	NA	10.634123621635	10.1232448699434	NA	10.1909531758545	8.62485396665859	NA	8.64192267917225	9.7408173702985	NA	10.4532217907276	10.9001474586479	9.91441144559005	NA	NA	NA	NA	NA	NA	9.93248894372851	NA	NA	10.58047977557	NA	NA	NA	NA	NA	NA	NA	10.99144501475	NA	NA	NA	NA	NA	NA	NA	NA	NA	NA	NA	NA	NA	NA	12.7108223321554	NA	NA	Q6UWU4
Q6UWV6	13.696045217575	12.3944035885906	11.720628454299	12.4078878776985	12.4339029339753	13.0482902264271	13.3462120792562	13.0039745642055	12.6969237704124	13.0195113901457	12.3952149784631	11.913255753843	13.2922009115563	12.4736319936806	12.8989605783376	12.4222278929366	NA	11.8652848065094	12.5114482209288	12.4147408507713	13.0094032437072	12.4936923619151	12.8772245767248	12.4034879660786	12.5447873754844	12.5139660624619	12.4818649765378	12.5738545876176	12.3441552743075	12.5537003671662	NA	12.3934125882205	12.5463347136669	12.4326763923755	13.1175527139429	13.5109592722128	13.662923985195	13.7966363336322	13.2603283381694	13.2798334033769	12.9100624922317	12.4431056617047	13.0119162456904	13.1355612387198	13.4081469560012	13.3308553366695	13.7442292285956	12.386153930666	12.3975832644355	10.0613016305324	11.1968654684079	12.9346591258186	13.0840593606369	12.5482092067578	12.5736985557868	12.5185954549626	13.4127779756464	12.4033733513967	14.3030348883296	11.901282640528	12.7449906827786	12.7888591452242	12.8948144465022	13.8296871859925	11.9761304671885	12.4728123367642	12.4443853627404	14.05976305484	13.5143119710534	12.1707773172136	13.169576593095	13.2283241135757	12.4870161884328	12.4460999735821	12.5715774941069	12.4012252484116	12.5979423224035	12.4232828879879	12.5739256726187	11.7261826402129	12.5181900881249	12.4880901646297	12.3936330167075	12.1929642417722	12.4210963012665	12.4486866889749	12.4029564449714	12.5028656307939	12.5715742149074	13.3141942590552	12.4725999920829	12.5960185749632	12.3938471485656	13.7641012393617	12.5583598606703	13.2904924035893	13.400167528186	10.7269452079263	12.5722786884064	12.8050732809023	12.9829446974948	12.3987551361603	12.8159670971502	12.9129586000728	12.3995176622012	11.7234903405712	12.8904978696963	12.4389376781134	NA	12.5739133671265	13.4739318036728	12.4669199343062	12.4027784185986	12.5106844919657	12.5058434866727	12.4863614084517	16.1452785367178	13.8718615082222	13.8028712878902	12.4058925885567	Q6UWV6
Q6UWW0	NA	NA	NA	NA	NA	11.1656108405802	NA	NA	NA	NA	NA	NA	NA	13.3133553702986	NA	NA	NA	NA	NA	11.7917752107221	NA	NA	NA	12.3290186245645	NA	NA	NA	NA	12.5379200892247	15.6850653556343	NA	13.56625176346	NA	NA	NA	NA	13.3968513874088	NA	NA	NA	NA	NA	NA	NA	NA	NA	12.2995976428655	NA	NA	NA	16.367191617222	NA	NA	NA	12.8362865378731	NA	NA	NA	NA	NA	NA	NA	NA	NA	NA	NA	NA	NA	NA	NA	NA	NA	NA	NA	NA	NA	NA	NA	NA	NA	11.3971386610126	NA	NA	NA	NA	NA	NA	NA	NA	NA	NA	NA	NA	NA	NA	NA	NA	12.4968001712727	NA	NA	NA	NA	NA	NA	NA	NA	NA	NA	NA	NA	NA	NA	NA	NA	NA	NA	NA	NA	NA	NA	Q6UWW0
Q6UWW8	14.8280839652255	15.5305073480594	13.4406729617557	14.9025370776481	15.3775939812763	15.0312130522059	16.1123064978504	15.5784908500379	15.2721984841285	15.1398746921211	14.1247598487758	15.0813713419677	15.2515076670984	14.8418702316752	14.6951713006846	15.0926007713724	NA	14.7706992808368	13.7235724177769	14.8600088623453	16.2096471654103	14.9248043858634	15.3271725272979	14.8168582809576	14.7770819082967	15.0673734977075	14.7741882551266	14.7613931911774	15.4957111512945	14.717706720501	14.5852583721029	15.0248265358646	14.6331066372323	14.7781754795567	15.3355963886189	13.2558949721196	14.5692469084304	14.3634182143292	13.6922954401745	14.5430458725686	15.8075807947225	14.4090902296653	15.6338655177986	15.3831830264921	13.058536810729	15.0796347062068	13.2855166487452	13.9294595113018	12.6308104690983	12.9000076066697	NA	NA	14.8719350818477	13.7560784283888	13.1627955869725	13.2482113375264	14.590612343617	15.0329691244723	NA	14.5555883939249	12.9120472451792	14.6642127001313	12.8883136343829	15.0347774179817	14.7116496369414	14.2343276925979	NA	14.6490973160021	15.1501038722926	14.4392678436979	15.2725502627759	13.2626006951326	14.4138230003698	NA	12.6584586381877	NA	14.0651258092345	14.9758099016265	12.7253288601367	NA	14.5708551831927	13.4067332170331	NA	NA	13.6640179359865	15.0000356309548	NA	14.8579426468294	13.777650457761	15.0533641856291	13.8295862415327	14.119814360535	15.5083677538921	15.2657633123111	11.9984757542937	14.0859997391749	14.8786847929914	NA	NA	15.2545144166575	15.2233969181897	14.9138152125954	15.7787859208745	15.680262486357	13.442055316898	12.8369140552186	15.5262175807603	15.2854072437294	15.2645536586404	13.5455797620643	13.5793687103533	15.1075724579841	15.0650764942809	13.6220581564255	13.2451690315719	13.5993873168077	15.2799515864258	14.8749761258807	13.1371857951674	15.4901541377484	Q6UWW8
Q6UWY0	14.9523925170532	14.9210908105779	14.9374723105294	15.1645956487728	15.6555029458609	14.8122223985424	15.4032242517448	15.8075185975731	15.0962525286614	15.3648520439125	14.2578622434268	15.3051133865282	14.923954125218	14.338978266767	14.3815287288913	14.4153894069754	12.8235218429547	15.1562310712692	13.8922287737987	14.2226521908917	14.5711178107322	14.3091437680729	14.1932124284551	NA	16.5728834687367	17.0011540091418	16.3757196324568	15.6075386461365	14.8225687556432	15.1264470765828	13.6784510809435	14.7366681852218	14.1909187686658	13.5253374002359	15.3998891124307	14.6878336050161	14.827970636133	15.4318463189163	13.9221133845676	14.5518982530396	15.2834476215406	13.8931610943549	15.5712981032263	14.6230692155286	15.8421579399176	15.1114628467325	15.0050335829742	13.7842348838775	13.4916633441332	13.3528948374944	14.8677076311013	13.4981582336288	13.8844023955151	13.8841866984092	14.1319333037744	16.261624943753	13.9624484059508	15.7493066516304	13.2308802592631	14.8198390075637	14.2834924265148	15.3015371702974	15.177435757149	15.7882931860881	14.647238664216	15.2987277049842	15.2109552508324	14.2820764066551	13.7789822067448	13.7064349761383	15.426707284121	14.4098299656167	14.2592159557264	15.2721335156717	13.8285497160614	15.1196313860193	15.1032514167968	14.319190108828	15.0256001037356	13.3893875406239	14.1810141457538	14.1189585477098	14.2906895469015	16.1807454303211	13.9593149029725	13.6692471706425	15.8949325440793	14.0797314922643	13.7023416540211	14.1397389242053	15.5926852157874	14.0270700445155	14.758455862325	15.8488686968766	15.2908525969944	15.0921917777618	14.7801060501749	13.7116213238419	14.5821800343446	15.3373820886457	15.3144391278467	14.3501888565696	15.2053273414166	14.9676469215381	16.1717515677248	13.6691624815764	14.8480072720408	14.1047006549517	15.3062478589985	14.0475596371055	14.4079183566171	14.535450796977	15.8677898043861	14.4626463067381	15.1753058512143	15.728137499278	13.5324057123647	14.1991689118537	13.4445855957831	14.4775684290647	Q6UWY0
Q6UWY2	NA	NA	NA	NA	NA	NA	NA	NA	NA	NA	NA	NA	NA	NA	13.6289625352831	NA	NA	NA	NA	NA	NA	NA	NA	NA	NA	NA	NA	NA	NA	NA	NA	NA	13.7769729152915	NA	NA	NA	NA	NA	NA	NA	NA	NA	NA	NA	NA	NA	NA	NA	NA	NA	NA	NA	NA	NA	NA	NA	13.6114099889967	15.6115817895367	NA	NA	NA	NA	NA	NA	NA	NA	NA	NA	NA	NA	NA	NA	NA	NA	NA	NA	NA	NA	NA	NA	NA	NA	NA	NA	NA	NA	NA	NA	NA	NA	NA	NA	NA	NA	NA	NA	NA	NA	NA	NA	NA	NA	NA	NA	NA	NA	NA	NA	NA	NA	NA	NA	NA	NA	NA	NA	NA	NA	NA	NA	Q6UWY2
Q6UWY5	14.8324062450046	16.3268278076756	12.0443027903684	13.5657920466851	13.2142914371035	13.6694202829491	12.0764508189497	13.1713095388317	12.0912379587016	13.528107153182	12.078945927987	12.1745322788753	14.8346665619567	14.1534747163812	15.7081054602488	NA	12.544639215248	11.9702822764344	16.208129828182	12.2634249461413	11.6647335064751	12.0547174987554	11.2438024511913	11.4732506702825	14.8537820901004	13.5869898206502	13.1197794462505	13.8530973166788	NA	11.8844469194284	15.7041864594666	17.8882061017172	11.8268070603925	11.6706317144825	16.3003407615939	12.6565073930673	13.799967302782	12.0605618219773	13.276317351155	12.1723686313064	14.2616899022222	14.6929672249759	16.725840036063	15.5077278054626	14.6206062683785	14.4394028505396	12.1733491107924	13.4651603935085	11.9740777915028	13.3399535106518	15.8533327839225	13.5132626623965	NA	14.8481097945562	12.8293511136041	12.5042359577966	14.0565801797556	14.3036802759251	14.0614734658739	12.5440255028479	14.5850217574024	14.9391942612055	16.6920782701448	14.79279180066	12.1602076835357	12.3365316090381	12.7602760834084	14.0850660574825	11.1612006463397	11.9425755336429	16.3743573682022	14.6440387125161	15.9014904405705	14.5801676586857	15.3588400920458	13.1417575340665	15.2896397028148	12.4081812842247	14.4322968980883	15.1244029050887	14.6068345096483	13.4920913228492	13.7625670609104	13.7318342072101	14.2731732245809	12.6334871197062	15.4969313958741	13.5592425285428	11.9757978167564	NA	17.1611054875326	14.5312045647449	16.6984714249905	17.8262635128551	11.74450561716	16.3970814009764	16.7733035892919	16.6784660578442	17.3806713352932	15.2732035521015	15.9434715034833	16.5467396369705	14.8228095899508	15.9264594255864	16.4955382090283	17.1961407369161	17.1437627904029	16.6507313127048	18.4925427592307	17.5723573675688	16.189050066433	16.7772464358872	16.2260519859501	16.3610938314163	17.2779760247971	17.6936050976403	16.610923298695	15.8057451414441	17.051575297108	16.3063203688591	Q6UWY5
Q6UWZ7	NA	12.3264053031993	NA	12.2077818805043	NA	12.7318251049061	NA	NA	NA	12.3160063252013	12.910001503405	NA	NA	11.6716181948948	12.1918534327685	NA	NA	12.7298798574097	NA	11.6923299220787	NA	11.6222211507261	NA	NA	11.9236964114898	12.8161082007722	12.0424540792427	13.0680575823588	11.7801575032912	12.1058683225605	NA	NA	NA	NA	NA	NA	12.084081665106	11.9931652887914	11.8501124281454	NA	NA	11.9742609289585	NA	12.2788844730523	NA	NA	NA	NA	NA	NA	NA	NA	NA	NA	NA	NA	NA	NA	NA	NA	11.8101735014891	NA	NA	NA	NA	NA	NA	10.4190337820467	NA	NA	NA	11.7705273477488	13.4200896006324	11.4555799475969	NA	11.7219527806434	NA	12.2786788818914	12.3413254938331	11.3559127897695	NA	12.5921890194343	11.2786057110743	11.5446754574906	NA	NA	NA	NA	NA	NA	NA	11.9136325916816	NA	NA	NA	NA	NA	NA	NA	NA	11.1912397616419	NA	11.7228303734087	NA	NA	NA	NA	11.6117710113725	11.7178748400611	NA	NA	NA	NA	11.3394410180689	NA	11.6629258692832	NA	NA	NA	11.4228469275407	Q6UWZ7
Q6UX04	11.4986241591346	12.4156259649331	11.2205792525452	13.0936548207451	NA	NA	12.8033724606758	12.6648005769091	12.7822975814942	12.9323582234815	10.7525971026135	12.5896690866118	12.4004760725417	11.3718605405348	10.9544043176184	11.1656868129701	NA	11.0825372106516	10.5852499357359	12.4498401721343	12.7690441341553	12.591977978587	12.4338113330544	12.342254631008	12.3829645463099	11.0845484429594	12.4227921589659	12.1136917243804	11.8873976309065	10.9289475780871	NA	11.219068715911	12.3330973464415	13.3759027696102	10.9256303841296	13.3943979406255	12.677534484803	13.0897766413435	12.1894083399332	12.8661643837119	13.3733269662105	12.62987431265	11.0076959295909	11.2889007066892	12.7384454518552	11.0517398265765	13.1462139196641	12.3122334117348	12.8241655450905	13.010010964888	11.1088441121606	13.2473561104568	12.3442951427196	13.0069565383817	12.2873210292726	13.5559053628434	12.602348629732	12.685845266128	12.285777713833	12.3689070837173	12.4577767820535	NA	12.3298621590045	13.4136469035045	11.3567441494767	13.1402595980852	13.1236250231767	12.53155438064	11.1406149475537	12.804957330417	12.5785098582226	12.7050792543713	12.0754319085447	13.3982164331826	10.7631957019228	12.8428489210884	12.3682953093124	12.7912096279235	13.3795052331109	10.7716069447018	12.3613925412242	12.5380421502721	12.3338606773828	12.8384223906746	12.0800501974114	11.3637637052455	11.102455367708	11.104450211651	11.4485769136221	11.4966216307593	12.0290152935474	12.5956929842608	11.0218445708782	10.8823495469364	12.4885450025121	10.5050958472717	12.0535035391861	NA	NA	NA	10.9894380988061	NA	12.6207810897796	11.9964065567921	12.0229888830329	NA	NA	12.1681133347124	12.3273024358912	11.0210504688886	NA	12.2844358919446	11.0190043812573	10.8394833166196	10.631049385631	11.0357446070462	11.0305778791291	11.0158082913596	10.6223263678277	10.9697418328639	Q6UX04
Q6UX06	19.9587068605659	18.8320014670947	18.302687870181	21.5059212137771	15.6787813765364	19.2617749854101	19.967365129682	16.0736809200375	18.896771261212	18.0975830215521	18.5479589639059	18.3143718533278	19.0172348932327	18.1382710414082	19.5522629520793	15.4368731591837	12.9607647830708	18.4379024535711	19.1912649165134	17.252062817888	20.4933566911583	17.632823663034	19.1291851179006	18.5201060416221	12.7085364988766	16.5141527416024	20.7283249058007	19.7535001015217	18.2653855552833	22.0741344294584	15.6194278078748	13.1952725625826	24.4102310825968	17.9702222161221	13.8804676079243	19.7052849759711	16.0212176605607	18.5485516881245	20.278389817694	24.1344114766144	21.3028407258148	21.996081190946	14.8977447228602	17.336936599107	19.072104751073	17.8950281758841	19.4225154372557	17.9434001283165	14.5162401078106	14.3416182574943	13.4595672057866	21.7866217636688	15.0634615785214	17.2230850991968	21.4523784991201	22.9601470350877	20.1004587472961	19.2042514172762	17.0286413452199	17.6962902603251	17.6829297548048	20.2091757089022	15.9530319027345	16.8286592748115	15.7554054602698	16.6701553620871	17.3177847480167	19.9759894563867	18.0269919372644	16.8407340080193	21.5420242237586	18.800124908014	19.2672595381004	14.6705739055936	17.2686570653326	16.664897447381	17.3743312788081	17.8540518340421	18.2560274777843	12.8248300336846	21.3092778207614	19.8825214570714	15.2970706701868	18.2544227214871	18.5567346144448	19.9606715778614	17.6487868001485	21.3646521548055	17.1059354319628	12.7097195436862	13.6894645124632	18.0576866946744	15.6702410467034	12.082985403492	16.7494933803744	16.9538606543854	NA	13.1254676711524	13.4394273761441	18.1401953844408	13.7191933113945	18.0430725088757	20.4649829648805	17.6887045110321	16.9936779717459	NA	13.2762301594025	18.1281759214186	13.1643393062291	13.3770743697265	18.2644488821861	12.8879723776285	12.386235439462	16.2245440656237	16.2239945536069	18.6113203728745	16.5717007084446	17.0645617499977	14.151773895793	13.3222796194172	Q6UX06
Q6UX07	10.0411913163014	NA	NA	10.8807754809965	10.9044636272042	NA	11.1912987747395	11.1888097146238	12.6278904599027	12.5857725626612	NA	9.66820840781211	11.1832111706009	10.4720084658619	NA	NA	NA	NA	NA	11.4728336945134	NA	NA	NA	11.2588111648239	13.1690363692026	13.5384392213932	9.47752736096254	13.7363886352326	NA	10.6832957479086	NA	10.0982944459554	13.7840096286321	10.4252034507242	NA	NA	10.977864843631	NA	NA	NA	9.80487042666233	13.1525058189683	10.6247612808534	13.6990255454488	9.65509188613117	NA	11.7658124614541	11.6421128658048	11.629614135017	11.4449994706955	NA	11.2137532072864	14.0444787466505	NA	NA	11.7740959625477	NA	10.8236259912432	NA	9.64674248485976	12.1958544378386	NA	NA	11.0824680986364	NA	13.0000291204614	NA	13.5494042563691	NA	11.0722244713336	12.9822121072025	13.1315092180426	13.0820069241286	NA	12.1031108236804	NA	NA	10.9560549219021	9.8353307361074	NA	11.0315541245908	13.0620820335714	12.7251464779613	10.8302258566541	NA	NA	NA	NA	10.8144451973498	10.132401510097	NA	NA	NA	11.284316517109	10.8285129708979	11.8028589447497	10.7225990622397	NA	NA	12.4288156019542	NA	11.3978572695811	10.741835986693	11.9681586851904	13.5815014281457	10.1497620174214	NA	NA	NA	10.7152611941246	11.3580852461759	10.3310590803353	NA	NA	11.3965520814362	11.8984799575868	9.54669569278821	10.2972855037498	NA	NA	Q6UX07
Q6UX41	NA	NA	NA	NA	NA	NA	NA	NA	NA	NA	NA	NA	NA	NA	NA	NA	NA	NA	NA	NA	NA	NA	NA	NA	NA	NA	NA	NA	NA	NA	NA	NA	NA	NA	12.1547702938502	NA	NA	NA	NA	NA	NA	NA	NA	NA	NA	NA	NA	NA	NA	NA	NA	NA	NA	NA	NA	NA	NA	NA	NA	NA	NA	NA	NA	NA	NA	NA	NA	NA	NA	NA	NA	NA	NA	NA	NA	NA	NA	NA	NA	NA	NA	NA	NA	NA	NA	NA	NA	NA	NA	NA	NA	NA	NA	NA	NA	NA	NA	NA	NA	NA	NA	NA	NA	NA	NA	NA	NA	NA	NA	NA	12.5702987607122	NA	NA	NA	NA	NA	NA	NA	NA	NA	Q6UX41
Q6UX53	NA	13.3889222562812	NA	14.3180533314442	13.153452351957	13.1436413515189	14.5975418082104	12.9828370306957	13.6517639521827	NA	NA	NA	NA	13.12613225478	NA	NA	NA	12.8250336575675	NA	12.7283440622494	NA	NA	13.9618567312825	12.8002905983145	14.5551085468819	14.1598243248897	14.6127500397585	13.8181187807387	14.2830348858683	14.257665331664	NA	13.5644787364447	13.7647788830299	14.7174474429427	14.6278608079887	13.432396708876	14.3308669548579	14.0262329046463	12.8620262486321	NA	13.3055892964972	13.6899947208757	13.1069801536121	14.4046133796929	NA	13.1674540591743	13.772861429493	NA	15.1799732792657	NA	NA	14.2301145984494	12.966738070722	NA	14.803737539719	14.074608824625	12.8083222698809	NA	NA	13.1548586382505	14.6873195787501	14.6336956503623	14.5585106987863	14.6264328216941	13.3346340089239	15.7724018741057	13.2277136069185	15.1532158681693	13.5273094812153	12.9774051353383	14.2686112868253	14.1871765350146	13.999432601375	13.5599510546135	NA	13.8976561129617	14.3051152084595	NA	13.0754824058175	12.4809811616296	13.4627591465188	14.9488992395909	14.3806373586919	14.8875113163128	13.4424668879236	14.150283832495	14.0860649631851	14.2502961006008	15.3313039135453	14.0413201598565	14.0742444676237	14.7649563736523	14.0448984579124	14.3360435399148	14.7012288414795	NA	14.1697875493038	NA	12.9524390171817	12.8978365080797	14.3044671492143	14.0069374994105	15.0476047556528	14.7628244565494	13.1487657990093	NA	13.851925416744	NA	NA	13.3871395164273	12.7510669368792	NA	13.7113992923117	NA	12.9075906450013	13.6145998458936	NA	13.8832582682426	12.422956418431	12.5052326766228	Q6UX53
Q6UX65	NA	13.4058358129673	NA	14.1274994787392	NA	NA	NA	NA	NA	13.9553953842705	NA	NA	NA	14.839346261018	NA	NA	NA	NA	NA	14.9335117475914	NA	14.6279490581311	14.6845648709891	14.5076064392698	14.6368936246765	14.9611116087558	14.6819491863456	NA	NA	15.0571404689362	NA	NA	NA	14.774677530995	NA	NA	NA	NA	14.2433547904994	NA	13.5214725525173	NA	NA	14.0825015189912	13.4282734174973	NA	13.941394244008	NA	13.6339056339462	NA	NA	14.0946678028826	14.2860634800527	14.4586880950233	14.2558870377164	NA	13.8251973216958	13.9696162724053	NA	13.2667614550336	NA	NA	14.012208712061	14.0973640659526	NA	14.3342787594468	14.5491504483246	15.2452563420517	14.0227446613804	14.3744992070244	NA	13.7829150848829	13.9305229813815	13.8040217296963	NA	13.5650580761374	14.393369442077	NA	14.377365379393	13.6502553797578	13.9578638480997	NA	13.9227010207557	14.5472515796304	14.5770052808702	13.8210643952269	13.6095211559383	13.509649317413	15.2881482660815	14.6133066915786	NA	13.784808700384	NA	NA	NA	NA	NA	NA	NA	13.6777513558866	13.3523773133509	NA	NA	13.6366845629038	NA	NA	NA	NA	NA	13.7469171282141	NA	13.8813327117606	NA	NA	NA	NA	NA	NA	NA	NA	Q6UX65
Q6UX71	13.8893919063594	14.4494528715521	10.958622797805	13.328727460364	11.3572245708461	NA	12.0358281006575	13.4928515287641	13.4383184561714	14.6037148026695	NA	11.3276819078044	11.5855697134717	12.3521610447011	14.3001495900534	13.9252457294334	12.3615842729718	13.9265935040737	14.8754778609248	NA	13.1015687466114	14.3292613900805	11.9820267056901	NA	12.029219537499	12.9761031195531	12.9047191894899	13.0044147059624	NA	NA	13.9902099636049	13.2837729120452	NA	NA	NA	14.7644927925991	13.4853286220871	12.698457232503	NA	11.7158680586293	11.4723083396117	14.7201980144218	12.2972951068117	14.6744392391889	13.3048129939714	11.7803523871102	12.0099643813201	15.3054499563911	NA	13.9128136900939	15.3128156981681	13.7041292188984	NA	11.9108875293132	11.6526655340008	11.5379967912821	14.7598613021311	14.3178106741908	14.2667426138769	12.7394157324772	14.1605619662758	11.2922573943791	11.6093974285711	11.8101852915208	13.9740863703656	12.7469727955334	15.3998018458178	12.6251192583117	NA	11.3603220827665	14.714936761037	14.2220844159588	14.8209029808981	11.6818822047253	15.1811313573093	NA	10.6565232868986	15.5428517434968	14.340574293953	15.987984012498	12.8215341014827	NA	12.4939226956038	11.3844587842359	15.0971905535669	11.0461542384295	14.158894717213	NA	12.8505341227959	NA	13.3524629886319	NA	11.6034812210974	NA	NA	15.1963697976647	12.0874005871425	10.3412463308308	11.0867771264246	12.1477330286408	11.6470084528916	13.9881966104517	14.2441554163029	11.0524805888452	NA	10.6288459722764	NA	14.1985555938767	12.5537566471878	11.7521254726189	11.100003890334	NA	10.937529572273	NA	13.2487152920675	14.0412708617849	14.0012020953908	14.9818962707376	NA	14.8652257007128	Q6UX71
Q6UXB8	NA	NA	NA	NA	NA	NA	NA	NA	NA	NA	NA	NA	NA	NA	NA	NA	NA	NA	NA	NA	NA	NA	NA	NA	NA	NA	NA	NA	NA	NA	NA	NA	NA	NA	NA	NA	NA	NA	NA	NA	NA	NA	NA	NA	NA	NA	NA	NA	11.8232095210016	NA	NA	NA	NA	NA	NA	NA	NA	NA	NA	NA	NA	NA	NA	NA	NA	NA	NA	NA	NA	NA	NA	NA	NA	NA	NA	NA	NA	NA	NA	NA	NA	NA	NA	NA	NA	NA	NA	NA	NA	NA	NA	NA	NA	NA	NA	NA	NA	11.4571405753729	NA	NA	NA	NA	NA	NA	NA	12.8267424338013	12.6440472595785	13.5571965573339	14.1515307086994	NA	10.1800765267582	NA	NA	NA	14.859249411954	14.9474412483702	NA	NA	NA	NA	Q6UXB8
Q6UXG2	15.1677226361586	14.8534247176418	12.8570276753443	16.0766968529533	13.6663241609742	14.4660580516139	14.387074346977	14.034249013921	16.8208406869609	17.7354385680064	13.620300198536	14.0357999754404	14.5388831606995	16.2127089744329	14.0597248007008	15.5375688554	NA	15.8433672788384	13.2329736283683	17.2337089894295	17.2125380182702	16.0630373019743	17.0273522287405	15.7279969453385	14.7982563694068	15.9015061572383	15.9624065851575	15.674474561135	14.4386790365466	16.0218192184339	11.8109197312278	15.2173299384128	13.89990738937	14.1858604584467	15.0460624733512	13.4519054798489	13.9077190847048	13.1738601748663	15.9326776042765	NA	13.2661480999111	15.6622372472312	15.0876174424368	14.1182134197836	13.8682601273786	15.8491512783365	14.4870143492242	NA	14.247804517686	13.8483148670128	NA	18.2917295529235	13.8737227851583	13.35583799632	13.794840848301	13.8867707925792	14.1978877520875	14.1187517685591	NA	12.9447697571607	14.0142124274162	13.7219361011882	14.2993546167262	13.6285134092938	13.5709531587664	12.1988830731075	13.3874887142015	13.8844337242924	14.0163715589718	14.2516435301711	14.961941589026	14.130471125635	13.8899932165038	NA	NA	14.4208845019718	15.3933861936923	NA	13.5916454234414	NA	13.7929510552502	13.5282607370776	NA	15.5543787600225	14.0431850846067	13.8116204637585	13.9133207767961	13.6455756720505	12.6993753253204	14.9025764622709	14.3678451035919	14.7143275312093	14.5980613811445	14.4645676379771	12.8450043451616	13.0487132318202	14.5500238026629	NA	13.7923970850598	14.2853439661292	14.448615125582	13.7228295512694	14.5928256156161	15.7247416120271	15.9219604666466	NA	14.4620149266112	13.7680066806581	14.5296736910788	15.3460731200015	16.0238986138311	15.7594850092137	15.5179680140393	15.650766911752	13.4051547692937	13.346425856928	13.0132349753739	14.04873880364	13.5266463830654	13.8265270583446	Q6UXG2
Q6UXH1	12.8200800680714	16.0336388680182	14.4104246304315	14.9993741613847	13.298829128874	12.8161454917344	14.3627531573867	12.9421544800626	15.3730481671567	14.6521855456988	13.21782195339	12.6278277609713	14.6687875034359	14.8793493789591	14.963266440039	14.3085005035317	NA	16.3051398139923	16.0586443027096	13.2742931530208	15.2433256698568	15.5775775049835	14.6682090716971	14.5954587058521	14.3550985920642	14.7380224710059	14.6114126776841	14.9579880196288	14.4415136170448	14.8407228666141	15.6807400863438	14.6942890470814	14.8063972528214	15.0197054971559	14.2338727876071	14.547350203063	14.3217910023371	14.5517838820952	14.473861097929	15.2844180103279	15.0971149870824	15.4703632703549	15.2556361390715	14.3729447974622	14.8380974284759	14.9228351168025	15.2813441951976	15.3569261922065	14.1653916710287	14.0873349927114	14.0888048060266	14.3815367494255	14.500838259599	14.5627191179159	15.095715162764	13.4706656502164	15.3298835792713	16.1157983424783	14.0369042691242	15.106222653209	14.7713664868786	14.6773205221323	15.0911760898465	15.0999734058458	14.8174528833323	14.0700114208572	14.2094484091163	14.6465578645587	15.1665148120129	14.9192604722281	14.8050964267711	15.5274329225766	14.8392811947143	14.490884706831	14.0246934533625	13.7393453069518	14.5010577130895	15.3131771082916	14.416701723108	13.8617393879023	14.7236405754629	14.5163598748363	14.3753533269507	14.0649101537635	14.7788210491625	15.2079956871769	14.1293665577837	13.0250171584209	14.4356400193843	13.8045817399612	14.9641371053621	15.1593492199932	15.1947852359686	14.6266482234412	13.9237470046817	14.3100195849296	14.6415855746942	NA	13.9422038752906	14.7681815827939	14.7292607215474	14.95868316635	15.220261780765	14.4733160568713	15.1421383653884	12.0324632716786	14.9218474159154	15.3843272406735	14.8542521331229	14.636001339696	13.5745945201892	15.6131897363026	14.8730387026921	14.9710884001815	12.1448445374597	14.6741412180697	14.2478062227601	15.0490716066262	14.5057910383925	15.0346488893983	Q6UXH1
Q6UXI9	11.6707243324091	11.2957389650946	NA	NA	NA	10.7914546616311	NA	10.7678046517409	NA	NA	NA	13.0477547458051	11.1623521110071	NA	NA	NA	11.2169060356079	NA	11.2124093570521	NA	9.26166825942146	NA	NA	9.27631584572243	NA	NA	11.5383037578924	NA	9.33839196844252	9.84080451160416	NA	NA	NA	NA	NA	NA	NA	NA	NA	NA	NA	NA	8.4572214023256	NA	9.85452968854515	NA	NA	NA	NA	NA	NA	15.3321794775621	NA	NA	NA	NA	NA	NA	NA	NA	NA	11.2710990735175	NA	11.0445966649622	NA	11.0703114665376	NA	NA	NA	NA	NA	NA	NA	8.98763642866666	NA	NA	NA	NA	10.2713557858058	11.193268189643	NA	NA	NA	NA	NA	NA	NA	NA	NA	NA	NA	NA	NA	NA	NA	NA	NA	NA	NA	NA	NA	NA	NA	NA	11.0962867274393	NA	10.1018773155315	NA	10.7272716823411	10.8860383867091	NA	NA	NA	NA	10.6107971337623	NA	NA	10.6979980314252	NA	NA	Q6UXI9
Q6UXN9	15.7706277817669	15.8129688865153	15.3392506768	15.8309624148078	16.2984896571419	16.2416507611713	16.1354599493027	16.1975388552698	16.6259918385032	16.366813093775	15.5606431799235	15.8352285797267	15.4949014276494	15.5536102485283	15.4735649374747	16.131028040454	NA	15.8736110016729	15.1139654369644	15.561810874671	15.9762169860251	15.7892959422093	15.5255137932192	15.4137570962187	15.1721670763782	15.0773111067138	15.1735712038486	15.6691572567782	15.4763649498744	15.5511627989747	15.9223842013962	15.3651851529402	15.3278109468294	15.9634791712007	15.4905174053037	16.0976264543025	16.2099686548079	16.3743007838308	16.2138301267683	15.8574682619224	16.0722574142306	15.7544899578043	15.0641615186063	15.9486632820468	16.2059070415004	15.3873003933379	15.6582726256943	15.0967070520847	15.7448735242005	15.8302446553171	15.4543552132259	16.1005474368315	15.7866128336949	15.9711331353565	15.6027811507005	15.8173265516445	16.1076580708261	15.7305136391233	14.9755628776772	15.9730707940403	15.7700303097938	15.4917108107988	16.0810377578293	16.0168751168392	15.668398512939	16.2165321862752	16.1842634843435	15.8238272846818	15.7812653610324	15.7821624363196	15.7249597122694	15.9782658960192	15.959510815567	16.3640320717494	15.2841882643635	16.1166465080589	15.430913261253	15.9587464673802	15.7763124698803	15.8407890146047	15.8120623192265	15.7651989920512	16.0081322099279	16.4394724726965	15.7846698026502	14.9570473488041	15.7129043041414	15.4477912358044	15.8743594100301	15.0210759377612	15.181423422032	16.2990914766211	15.5784535202683	15.2536382926079	16.0407907534722	15.0817673407256	15.6398562407915	14.6710845719806	14.9722748929323	15.2871994310659	15.4469784445186	14.7913255190279	15.9190074541439	15.5069858980698	15.5622885250556	15.1217272706888	15.1567665412721	14.2760979221948	14.5241829018102	15.373838920235	15.337777310025	15.6925975725598	15.1986126456189	15.3742951197425	14.4589154623864	15.5151127567295	13.8674203335808	15.3659019919727	13.7513651601052	15.3499321572026	Q6UXN9
Q6UXV4	16.6761458318864	16.4411459934816	16.5071337013798	16.0986481193669	16.4098859102431	15.1389222916891	16.3745608940529	15.8382327015013	17.0330974363409	16.842815363316	16.3373297206616	16.6238855854212	17.2978894419066	16.2822280951216	15.2461382729221	16.3687311718753	13.559979897338	16.0494382102265	15.1854314148764	16.6229292736695	16.3227419702972	16.6141365881824	16.6586004453857	16.2544168282373	16.5573643831829	16.5910611418355	15.975657234526	16.0595502650553	15.6712125372775	15.7936133794969	14.6335870716073	16.6466856216948	13.5687867349108	16.9661032558949	16.3702205486962	16.2544475911464	15.7794310371064	16.7500193951216	16.0133055767632	13.9982468969761	15.5815521361622	15.7006664053711	16.4355955546693	16.3263319796117	14.5942378395842	16.4521003144763	16.4056059199406	NA	13.8083901000699	16.2923026948346	14.1101282689792	12.8465951252532	16.3536236688637	16.4276528721085	16.9468846350289	14.3660519749613	13.8236559555577	15.0044234790268	14.808586428747	14.7541493229949	16.2288822312428	15.2065882397446	16.3826633982691	16.2625263233454	15.8093558234063	16.098427545503	15.5615489150884	16.3011070434209	15.187359880756	15.9142621350002	16.2153859188017	14.6357460694094	16.6822367673102	15.060251257043	17.7739485619614	16.4633373353283	15.3907913350266	16.0101094473419	16.3480121628871	15.1835206453933	17.0258568179417	16.3319622842579	16.648444100876	16.170708333887	14.6225834277181	15.661293744426	16.2024787681894	16.2161358875206	15.7743269093556	16.1110128407467	16.7912461812583	14.8785374679736	16.3092692361739	16.7883633877035	16.3911629206138	16.1472663919359	16.6893342127964	15.9064370707051	16.5910941043583	16.6323249720265	16.3734221021894	15.9687711735036	16.6973424729222	16.5967039600766	16.8252666205261	15.8560840672217	16.2881168173448	14.1715644422858	15.2789991428477	15.9748646275048	16.3367741636391	16.655194911855	16.0946253889374	16.1011793050084	15.8650971993643	15.9896461364252	13.8288060361034	15.9721257474813	14.4008554908366	15.9734289810165	Q6UXV4
Q6UXY1	NA	10.4731371469679	NA	10.9705529611078	NA	NA	NA	NA	10.7804841908603	NA	NA	NA	11.2176058740274	10.9986141805651	NA	11.3724479485009	NA	10.6263853153736	NA	9.95537375168235	14.018267134901	NA	12.6246086297076	10.1384998694108	10.4591040671293	12.5030098642273	NA	10.5123675646248	11.8663886656874	11.4705997718046	10.4264590177605	NA	NA	12.5916686796624	11.4610038065613	NA	11.1261074377291	10.2809456645442	12.0763804616102	NA	10.7369822542042	10.8094510250842	NA	NA	NA	10.4348193551638	10.8468178649053	NA	NA	11.3687203347914	NA	NA	10.7198849530733	10.9775807172559	NA	11.6860791103391	12.5105623059617	12.7503706069941	11.8543239018136	NA	NA	10.4568608077402	NA	13.3819791167225	13.0380715153515	10.9403082235235	NA	11.7875964373368	12.414286604894	12.8692749286589	10.8680739954159	NA	NA	NA	NA	NA	12.383065457216	12.7051465578145	NA	NA	10.8050892668047	12.8482611991992	12.9161921716127	13.2372900230127	NA	NA	NA	NA	NA	10.4818308664775	NA	NA	10.6577062588555	NA	12.5599061124158	NA	10.2394240174124	NA	NA	NA	11.8455327884884	10.3901744638512	11.6274907581754	12.3374860554826	NA	NA	10.4987134361322	10.2488392008686	NA	NA	12.3817472634432	10.3502889362737	NA	NA	9.83267597462158	NA	NA	10.7008018123361	NA	NA	Q6UXY1
Q6UXY8	NA	NA	NA	NA	NA	NA	NA	NA	NA	NA	9.6588182968735	NA	NA	NA	NA	NA	NA	NA	NA	NA	NA	NA	NA	NA	NA	9.80957224065611	11.4031603207282	12.5085682204584	16.2880910287691	16.0237812394267	NA	NA	15.0158785540684	11.2185187234038	NA	NA	NA	10.5905686867424	NA	10.9205144367586	9.97263126535423	9.34024791960182	NA	NA	NA	NA	NA	NA	11.1618573781547	NA	NA	NA	11.6566753647722	10.5651269782694	NA	10.4323290762626	10.2459953184909	NA	NA	15.2028032546972	NA	NA	10.377196636317	10.7198043008737	10.2147830669395	11.1964737868145	NA	12.6314110106136	11.7907994514483	10.9432813522317	NA	NA	NA	9.41183470866004	9.01113074855584	NA	15.3644245490932	NA	NA	NA	NA	15.3509906786947	13.0177105240522	13.0127922699981	10.1599446458287	14.9555499273968	14.1650169880198	10.1790215191101	12.1281530091636	NA	NA	NA	NA	NA	10.9734580711744	NA	15.0156283784594	NA	NA	14.8957347033067	NA	NA	NA	NA	NA	NA	NA	NA	NA	NA	NA	16.0857694487303	NA	NA	NA	NA	NA	16.2900596692942	NA	NA	Q6UXY8
Q6UXZ0	NA	NA	NA	NA	NA	NA	NA	NA	NA	NA	NA	NA	NA	NA	NA	NA	NA	NA	NA	NA	NA	NA	NA	NA	NA	NA	NA	NA	NA	NA	NA	NA	NA	NA	11.2124553154545	NA	NA	NA	NA	NA	NA	NA	9.99199231211973	NA	NA	NA	NA	NA	NA	NA	NA	NA	NA	NA	NA	NA	NA	NA	NA	NA	NA	NA	NA	NA	NA	NA	NA	NA	NA	NA	NA	NA	NA	NA	NA	NA	NA	NA	NA	NA	NA	NA	NA	NA	NA	NA	NA	NA	NA	NA	NA	NA	NA	9.71462061496704	NA	NA	NA	NA	NA	NA	NA	NA	NA	NA	NA	NA	NA	NA	NA	NA	NA	NA	NA	NA	NA	NA	NA	NA	NA	NA	Q6UXZ0
Q6UY01	NA	NA	NA	13.53497705786	10.3492922781829	10.5872019491	10.4950342721929	NA	NA	11.8136047713664	NA	NA	NA	11.9139679637813	10.2945202039475	NA	NA	NA	NA	10.7955766745657	NA	NA	12.2883228565935	NA	12.8855074373063	12.5214945815121	15.7206091619327	16.0369374470601	15.3866539213922	14.8781847707656	NA	10.492277387018	NA	NA	12.4174217858073	NA	10.7309876476078	NA	NA	12.4753143612857	12.5182195839906	12.7317757241588	12.2754299957364	NA	NA	12.3652698963113	10.5838090821938	NA	NA	NA	NA	NA	NA	NA	NA	12.3982008245241	NA	NA	NA	9.48957369721227	NA	NA	NA	NA	NA	NA	10.1966329362357	NA	NA	NA	NA	NA	NA	NA	NA	NA	12.0904193651275	NA	NA	NA	NA	NA	NA	NA	NA	NA	NA	10.0213809233405	NA	12.6294535880674	NA	NA	NA	NA	NA	NA	13.8109190225389	NA	NA	NA	NA	NA	NA	10.6112948770703	12.1953443806105	NA	NA	NA	NA	NA	11.067483269463	NA	10.5263741684559	NA	NA	NA	NA	10.3002428584995	NA	NA	Q6UY01
Q6UY14	NA	11.5002781476338	NA	10.6943741963511	10.8541870360808	NA	NA	10.495936460174	10.7628146213133	NA	NA	11.1111724923024	11.1765178171516	NA	12.3455567868332	10.9265867529795	12.4746696916544	NA	13.880772111572	NA	NA	12.1188830782966	NA	NA	11.4417145176389	11.3737487841586	NA	NA	NA	NA	NA	12.9882620858632	11.8329059138775	10.5497046679211	12.7713743750325	NA	11.6321456911294	10.7289496194892	NA	11.7492782347035	10.8565541134463	11.5697919187212	12.6743519709132	11.8326813894803	NA	12.2305313749303	NA	NA	NA	11.5486745946859	12.2745643824404	NA	NA	NA	10.8125244518636	10.8245532524402	11.6330571212687	12.0922319205733	NA	NA	12.3321019344615	NA	10.8986672848489	11.2896630534843	11.4786097947311	NA	10.761483018825	10.744706387125	NA	NA	12.4230837336979	11.1431653640968	12.6758908471823	NA	12.0050400073767	NA	11.9724181388665	11.364314157747	11.589391763216	12.2084847673167	NA	10.7492086593229	11.789073855486	10.7516839121474	12.1255498813193	NA	12.1036294494356	NA	10.8704697163668	NA	12.5298939220073	NA	12.2028708427299	11.2091766683915	NA	12.9725015631605	12.6179194159855	12.687937935943	12.9737690286148	12.4233970810336	12.524305730684	13.2025911259962	11.6795430689683	12.271935926862	13.126013903654	12.8631558380166	12.2703196346061	13.1592259267905	13.1058717976649	12.8315386475933	12.8313901609164	13.0867756366724	12.9646005011729	12.4852263550979	13.2098882998348	13.3149552442336	13.6474461454857	11.9936702339733	12.9375738204416	12.9842957444931	Q6UY14
Q6V0I7	NA	NA	NA	NA	NA	NA	NA	NA	NA	NA	NA	NA	NA	NA	NA	12.7857103403992	NA	NA	NA	NA	NA	NA	NA	NA	NA	NA	NA	NA	NA	NA	NA	NA	NA	NA	NA	NA	NA	NA	NA	NA	NA	NA	NA	NA	NA	NA	NA	NA	NA	NA	NA	NA	NA	12.6497564437663	NA	NA	NA	12.3750825437144	NA	NA	NA	NA	NA	13.7912088267754	NA	NA	NA	NA	NA	NA	NA	NA	NA	NA	NA	NA	NA	NA	NA	NA	NA	NA	NA	NA	NA	NA	NA	NA	NA	NA	NA	NA	NA	NA	NA	NA	NA	NA	NA	NA	NA	NA	NA	NA	NA	NA	NA	NA	NA	NA	NA	NA	NA	NA	NA	NA	NA	NA	NA	NA	Q6V0I7
Q6V1X1	NA	13.084647819884	NA	12.480130664487	NA	NA	12.0464428789813	NA	10.6991062146293	14.272723205138	NA	NA	10.8827686770184	13.0188465591524	12.5196415959171	11.5211147331936	NA	7.15623994824512	11.4602104523736	12.9257376700055	15.2614368943599	13.0718863553275	12.9856180293052	13.3453699555557	13.1677628218055	13.2886428494679	11.167351754617	13.0478760322132	12.3441351941651	12.0396952432049	10.3269406825682	12.8253003305423	12.410810759014	13.1556524633302	12.3113536821205	12.9088123092641	12.9776134222764	13.1285910260019	12.9250096257415	12.9264619583122	13.0180669406908	13.0837650253332	13.3425445840981	12.9464465589558	14.1520457628918	13.043153353397	13.1809269470034	10.7982485265141	13.1569779544224	11.6575586882423	7.05689508171102	13.2083914995299	13.0860278670088	13.0618231477069	13.073945496809	13.3822276135486	13.1674586484605	13.1794239902953	12.9479138058746	13.0991379101605	14.0221170581355	13.0385083364638	13.1486225277068	13.0995529572564	10.6914104564404	12.8980434604917	13.1711628488972	13.6361991587634	13.1779597141549	12.2169730303953	12.4489815726193	13.179637642283	13.1927046480437	12.9140393466079	12.7751974694879	13.1604928149887	13.1680269842212	11.7433784284049	13.0048473767323	13.5875834253632	12.905346743795	12.986225961046	12.9021661039535	13.0594714876357	13.0594558370602	12.4192213931073	13.1479741693626	13.1941978685353	13.5119861125666	12.5728083969853	13.3730329377485	13.2620845569023	13.1415983804197	7.40342208830905	12.3365038387056	12.2218578480037	11.5393512711425	11.6349724907686	11.6130175351109	12.6928021682392	13.1124891589835	13.8028901172683	13.0383528017078	12.7827597372385	12.4244670451085	11.8863748489475	14.1760482302005	19.5515428129536	10.9859681399145	13.337691138607	13.877272803084	12.9098873192319	12.9442984960924	3.46686653457265	12.4384016954576	12.4593617964282	11.5976580544153	12.3362823792206	12.4676625838186	11.7114590649682	Q6V1X1
Q6VMQ6	11.6734983676803	NA	11.4521496745456	NA	11.3658738893681	NA	11.5536232935437	NA	12.0182824854681	13.6885743875608	NA	11.8586198270422	NA	9.56085128004229	NA	11.3252605288296	NA	11.8781595895402	NA	9.12537892250078	NA	13.8853530745866	NA	NA	10.8083434416079	11.9794259063368	NA	11.5778809007636	NA	10.0797509135776	11.3928618050397	NA	NA	NA	NA	NA	NA	NA	NA	NA	12.1839324294446	NA	NA	NA	NA	NA	NA	NA	NA	NA	NA	NA	NA	NA	NA	NA	NA	10.1512895526435	NA	NA	NA	NA	NA	12.7527549493741	NA	10.8147841600038	11.2005483409791	NA	NA	NA	NA	11.9302829749766	10.1831017353351	NA	NA	NA	NA	11.036070975035	NA	11.078953624521	NA	NA	NA	NA	NA	NA	NA	13.1506431266368	11.154370650636	NA	NA	10.9873989605529	NA	NA	NA	NA	NA	NA	NA	NA	NA	NA	NA	NA	NA	NA	NA	NA	NA	NA	NA	NA	NA	NA	NA	NA	NA	NA	NA	NA	Q6VMQ6
Q6VN20	NA	NA	9.95669665338184	11.1066187225593	11.027026969012	NA	13.1691756232522	10.8835124885768	11.4098250192194	NA	NA	11.0304050134821	NA	NA	NA	11.1166157130004	NA	10.9242517810325	NA	11.0418761941406	NA	10.8413038713799	11.734763715783	NA	13.4871624668351	11.8170269275929	12.9477294800646	11.1790092797126	13.6736150061981	13.4876880561934	10.9154952001855	10.6579369993493	NA	13.1531378830094	NA	11.6380667780043	11.4228883217143	11.3535761263841	11.554867514943	11.270475387629	12.9044397217249	11.1087789671776	10.9549048196855	11.6364793866229	11.802035571693	11.8437007684714	11.5595513362858	NA	11.1771859553222	11.3891764468319	NA	11.6856988246409	11.3978310355155	NA	11.8006216970438	12.1745914552888	13.0201127905129	11.1217964536034	10.766496012608	11.2198267636055	10.9975310669158	NA	12.174534297401	11.4334929412359	11.2314972929517	11.4782175785908	13.1913483951829	NA	NA	NA	11.3059309594139	12.5328535897757	12.3912377550325	13.9945865996487	NA	13.2511088145098	13.211710315587	11.1038364105735	11.4911973653057	11.6423553237895	12.8429243881538	12.9667375145066	12.6550000175556	13.3223714534943	12.0117285419432	12.1650958747873	11.4763005889442	11.1039642858271	12.4843377152852	13.4407612570734	10.5554381332021	13.1057185291341	12.2167393602508	NA	11.2870341037089	NA	NA	11.4236917029782	NA	11.0397360886415	11.0462829703925	10.7373100679396	12.9859391408557	11.3370908432492	12.0653703584833	NA	10.9211863137662	11.5628834835243	10.8712965135185	NA	10.7727059418244	11.7312208396121	NA	NA	11.9460109257445	NA	13.2421229112012	12.6889395522044	10.5706978745284	10.8047490969	Q6VN20
Q6VY07	12.2041176093397	14.3003178715565	NA	14.6342023201032	13.4315060458833	13.0550915280568	13.6190062093048	13.6288744155226	13.9404848439681	13.9435753017406	11.7493987679571	11.8315420964701	13.7198170297352	13.7891102061865	13.9210590047323	13.514626098834	NA	13.0466043280434	13.4562884800541	13.8114965495504	13.4886630081245	14.4017403383066	13.7586187036074	13.1595385025321	13.9968893683719	12.6657116991127	12.7133284288473	12.6726070410893	12.9348402243175	13.0113936153764	13.6899027472525	13.5313332268246	12.7029243396821	13.2627766580124	13.4696098451402	14.2288492853341	12.8642016194025	13.6753466106637	12.513658919346	12.4946470535	12.2029736542819	14.0964039167533	12.0310499312482	14.4354153023569	14.1564900267735	12.4052878204276	13.4298958216517	10.7297500760386	12.4845771513251	12.3492226488838	13.6445187115313	12.2298650657289	13.8848918379888	13.6340718268825	13.6854837664433	12.3022168989604	13.6804438113931	13.7922282571267	12.0477284547393	NA	13.7770418264196	14.2624779156228	14.1899627894096	14.3619186383005	14.3391467818174	13.5473546640821	14.0071065236627	14.1953319896665	11.9502442804516	13.9390671520674	13.6507876364339	14.2338655577949	12.5884266223738	12.4774737202033	14.0238693167969	13.2719895319729	13.291196162207	13.6201036821117	13.6373835603727	12.8776596500856	13.7015814446761	13.5086561798221	13.8802098032054	13.5951777387092	14.2259324224737	12.2585925477956	13.780036101563	11.8884676880156	13.0782991521968	12.9842732007457	NA	14.5264914674341	12.5948664298946	13.9406248464975	14.2404793942266	12.6853570760498	12.8326505122489	12.9837224813539	13.4767049790753	13.9376009540122	12.4811603737491	NA	12.692406114002	NA	12.6307256479202	13.2088570207119	NA	NA	NA	12.4407110995044	13.1393814918398	13.5982838520837	11.4882523597645	13.2240877947803	NA	12.080912415525	NA	12.0608078158395	NA	NA	Q6VY07
Q6WCQ1	NA	NA	NA	NA	NA	NA	11.5192636644766	11.6417747461184	NA	12.0686780409048	NA	12.0058247829253	NA	NA	NA	12.4081168756966	NA	NA	NA	NA	12.0500680665892	NA	12.2836774188926	NA	NA	NA	12.6111721685219	13.2670952213264	12.4756777818691	NA	NA	NA	NA	NA	NA	13.0627471885965	13.1205091537533	12.8043942819364	13.0112498446013	12.7257682953907	14.3449396426771	13.8617650743423	NA	13.2434843617869	14.2643381663941	NA	NA	NA	NA	12.296841216695	12.5228066688976	14.4237186344123	NA	NA	14.3108458470225	13.2073473813651	12.6267399741099	12.4155388914369	NA	NA	NA	NA	12.7921848225352	12.6866556729262	12.351014432202	12.8501443151185	13.1718577031824	12.6629719405262	NA	12.0935441188325	13.7075626352015	12.7414448642945	13.7869931744372	14.3915667762826	12.5621226197246	12.7926724189612	NA	12.7055224448155	14.3593934667995	12.6951784403134	12.6129531864037	12.7526509656554	13.8718151508672	14.174359542525	12.9899034201989	NA	12.6254135040599	14.2074908853223	NA	12.6358760466419	NA	12.0166707801622	NA	NA	NA	NA	12.8754987069986	NA	NA	NA	NA	13.970562210671	12.8263860212378	NA	12.2545744530794	NA	NA	NA	NA	NA	NA	11.536133440772	11.5235081795422	NA	NA	NA	NA	NA	NA	NA	Q6WCQ1
Q6WKZ4	7.09934893593709	8.66336228864263	9.12168178877248	10.0622747941554	9.92248255773356	12.6173115471404	15.5937586872267	6.83200613345323	9.12781413556997	9.61115954265126	6.09277968103416	12.0021046593881	10.422176323319	10.4385550713173	10.1788777104381	11.4053948206972	NA	8.22606189849922	8.21992576162639	10.4751147933097	10.3370876380226	12.4201798607952	10.859149208834	10.3147761104762	10.7626528624511	10.745805745571	10.648347654714	10.6870689053234	14.2314932732689	10.6377332581179	9.00994124920756	10.6628986961716	10.6161334197496	12.8036682335224	10.9076267050891	12.6704459563343	10.7724024737668	10.2259308908795	13.6259281954923	11.0461646557858	10.8095560358553	11.0202621110899	11.1051116984259	11.0445819356368	13.7604652510357	10.7050617471297	10.8356358506427	9.59087657189335	10.4237830329299	11.6334520108955	10.4641445889923	10.7860380326457	11.1175736331227	10.926898949826	11.0358752298064	9.82934189063425	10.6526657886858	10.5167835684304	10.2315266842576	10.8893103695541	10.8773940545841	10.7069906378626	10.5815109105086	10.0772690349835	10.933160097225	10.7380687088452	12.1540196637519	10.9748835965665	11.0403335602692	13.9230102243226	10.7386214660618	12.2814043990977	13.5541878098446	10.862611375083	10.8022306577661	13.5067203836971	10.8252979349055	8.35546987676997	10.6565762137815	10.070910252671	12.5299289705285	11.4610138065688	13.305126525608	14.9145059540996	10.7632159190566	12.7821499059573	11.2683968355449	10.9871021362468	10.0880426011399	10.5381335420707	10.3591532690336	10.7896104479114	11.2017070903708	10.7976760453976	11.7705764102019	10.5439678141276	10.5426166882922	10.9122132065914	10.8908736511675	11.2528695640711	10.6038581997898	10.2266737597685	10.819182489085	10.8566471045183	10.9463607152023	10.8659120552451	10.8174518840173	9.88369089441006	8.82115156266769	10.6125025078519	11.2988877828808	10.7269731790468	10.7861276229528	12.4087567878238	10.5642742849849	10.3385001700969	8.02762057837702	9.61048599742616	8.83550820710379	9.21599958454484	Q6WKZ4
Q6WN34	NA	NA	NA	NA	NA	NA	NA	NA	NA	NA	NA	NA	NA	11.4438564788776	NA	NA	NA	NA	11.4499678551139	NA	NA	NA	NA	NA	NA	NA	NA	NA	NA	NA	NA	NA	NA	10.5665423426407	NA	NA	NA	NA	NA	NA	NA	NA	NA	NA	NA	NA	NA	NA	NA	NA	11.1051563097601	NA	NA	NA	NA	NA	NA	NA	NA	NA	NA	NA	NA	NA	NA	NA	NA	NA	NA	NA	NA	NA	NA	NA	NA	NA	NA	NA	NA	12.8778177444277	NA	NA	NA	NA	NA	NA	NA	NA	NA	NA	NA	NA	NA	NA	NA	12.5337220481622	NA	10.8117000771377	11.2256930478086	NA	NA	NA	NA	NA	NA	NA	NA	NA	NA	NA	NA	NA	NA	NA	NA	NA	NA	NA	NA	NA	Q6WN34
Q6XE24	NA	NA	NA	NA	NA	NA	NA	NA	NA	NA	NA	NA	NA	NA	NA	NA	NA	NA	NA	NA	NA	NA	NA	NA	NA	9.86485083755357	NA	9.49779501128075	NA	NA	NA	NA	NA	NA	NA	NA	10.7271355096493	NA	NA	NA	11.2035641896578	NA	10.4522131682458	10.7593008585005	NA	NA	NA	NA	NA	NA	NA	NA	NA	9.99846933374931	NA	NA	11.9480784706943	NA	NA	11.0574060740993	10.9878593672775	8.59107169057161	NA	NA	NA	NA	NA	11.0618294438518	NA	NA	11.8297162604741	11.6356911552943	NA	11.8832944657512	11.6927994258926	10.621805844248	NA	NA	NA	NA	NA	NA	11.5666827827078	10.8926054679663	NA	NA	NA	NA	12.0975963882976	NA	NA	NA	NA	NA	NA	10.1409303289574	NA	NA	NA	NA	NA	NA	10.8274567384306	NA	NA	NA	NA	11.2306146394076	12.3334713378421	NA	NA	NA	NA	NA	NA	NA	NA	11.3632452227167	NA	NA	Q6XE24
Q6XQN6	18.5274520798444	18.2376876056772	17.7244522448253	18.2091676229127	17.6955104446059	17.972868228737	19.3025853955215	17.6822187744549	17.5887889436493	17.5531508985401	16.9583437280442	17.4317228874969	18.1569294053593	18.2784544606815	18.1828796771669	18.0486921507099	14.7151223549119	18.462449329826	17.6652989206482	17.632863702358	17.9289343660043	17.4805252129877	18.1584911298565	17.4945846250746	18.0563090849551	18.7805415016713	17.7244135790473	17.6350124691021	18.5618582052222	18.4329164550295	18.5738461924183	17.4693601498974	17.47055616547	15.9787835783405	18.054475246044	17.0141508822044	18.3966454110688	17.7638841099375	17.8687110526487	18.094408632604	18.3329593031878	17.7721913098138	17.649126472956	17.4399514136195	17.4535734807958	17.8363592375807	19.273511607682	16.4793201740797	17.0542785263047	18.0184677042996	18.0479680770898	17.0891921906122	18.7219638264887	16.6971975382415	17.0960629334677	16.6367441555722	18.4155456719614	17.9952017047077	16.6341942559236	18.1449171668852	18.4935805184417	17.2489063871891	17.5952262586821	18.8367181881474	18.5250458376241	18.4338027734372	15.927299810834	19.5400559355473	18.3686050434197	16.8435539295529	18.3091430963304	16.0899777387666	18.8049053525988	18.5871559524402	18.6531931438367	17.4961751524655	18.5379118779378	18.145782509833	17.943496736835	17.4003488117615	16.5470421430056	18.17275183025	19.1284134751428	18.0028738158696	18.5554600996347	18.1353672306196	17.6088266141834	15.9126681171365	16.2457655013688	17.4231694093273	18.3093002935122	17.2904072322505	18.1292022980545	18.359798031131	18.243137113251	17.0304293805621	18.6470812524857	15.6795485414769	17.5524605165839	18.0844950133491	18.144952682285	17.3723070550754	18.7070602822238	18.0140922928159	18.128559392626	17.202059520343	18.1322193078376	17.3441916247153	16.5056621541571	17.8864866270171	18.0626775746585	17.8484949755507	18.3893540492922	17.8441649477546	16.9111283320736	16.9574263676493	17.8738652874849	17.8022235792203	17.2426527846052	17.7338376181461	Q6XQN6
Q6XZF7	11.4211237012891	NA	NA	12.2940811046185	12.1079741067037	NA	NA	13.366149761493	10.7774126471866	10.8674372977965	NA	11.8071142814052	NA	NA	10.8812044957672	NA	NA	11.3954913340408	NA	11.2910439137664	12.2788417129064	NA	11.4319727493532	NA	12.3843618919905	12.3533578920977	11.6976726928149	11.598822568386	11.1238686221415	NA	NA	11.1192355854266	10.7674946332436	NA	11.0188916305619	12.0258411009599	11.6880348530312	11.9206691153024	11.6102902912636	11.3555140417859	11.4553120500724	11.9339921704233	11.6305766875744	11.2996947476818	11.1311480628578	NA	11.7795394243107	NA	NA	NA	11.9996466496477	11.3600219106342	11.3324644597689	NA	11.1773811565976	12.4214997076799	11.6644261909916	11.3367525445889	NA	11.1662854211402	11.5409642316233	NA	11.6623379102893	11.8274147313324	11.1993526056776	11.7115736493332	12.3981887969216	11.9478015439054	11.7590552545624	12.8235736035811	12.1835923264435	11.7373600198465	11.3153928816774	11.2301151849208	10.4281422625361	11.8271847312277	11.4335995737295	10.9835354886211	11.5715644391588	NA	12.454168180611	13.0599476785979	11.3680582095453	11.5528489475261	11.4454240908021	11.0319047998113	11.3144117136307	11.2423774858484	13.4947282157943	NA	11.4791470428103	11.7404114256949	NA	11.2368092616811	11.5882800612989	NA	11.3371630105286	NA	NA	10.9229918501459	NA	NA	11.7480853124508	11.2759871601963	12.9281087215317	12.1687128252534	11.0531560693943	11.4359423151418	NA	11.2792243897914	NA	11.4062648592894	11.5253419214648	10.8782368291792	NA	10.7288629061944	12.0544708131918	11.7376824098199	NA	10.1500787607151	Q6XZF7
Q6Y1H2	8.99302282923959	9.01170144777834	8.58509028698042	10.1524572058347	8.65213864796565	8.73414832324596	NA	8.79340060642737	8.88887576201157	NA	NA	8.89731627413289	7.80836867045045	NA	NA	9.49663335126963	NA	8.06838080229203	9.46484027506813	9.8248533762032	NA	8.47456550982048	9.9751315945231	NA	8.85177737990508	8.74602627122393	8.97903114430242	9.03870465508411	8.98945933182898	9.13067479029757	10.7397788430134	8.90405074819059	NA	8.15098797364497	10.6632915720182	8.43903742137442	10.1987673434779	10.4482885483979	8.22122412614725	NA	8.77199592277874	9.19083038574944	NA	10.4521527047722	9.30869397294884	9.67521741973154	10.6648991914371	9.72662517747242	7.62706166454092	8.18519400960581	7.41523071588342	9.60066759907614	8.55438457241295	8.50578406221022	8.52327979434988	9.45830385498295	NA	NA	9.22685903124485	NA	NA	NA	10.5089447769624	9.91414717302789	8.43704898087675	10.6737061784155	10.2610386032568	10.2501671374025	NA	NA	9.18705007066693	8.91110487991554	8.6960544592315	10.1590153533307	NA	8.8089874705684	NA	7.70030245388827	8.17254419449905	NA	10.2448386675383	8.791954351786	8.68347124493106	10.4467079519591	8.0507293570854	8.64784029109861	7.94335125105815	NA	NA	NA	9.09930761599152	11.0916336260033	NA	10.9191308542276	8.61539326285484	NA	10.2858927167428	NA	8.30217161717049	8.65984094941583	10.3201677757761	8.01274471475852	10.1622698007397	10.7994954574162	10.1272115538406	NA	9.03308332903722	6.77932583415808	9.95736817202224	9.95791447310332	10.3072255431302	8.59424778613465	9.00284609677537	8.54069223068344	NA	NA	NA	NA	NA	9.94467178464017	Q6Y1H2
Q6Y288	11.4719176360052	NA	NA	11.8195962518412	NA	NA	12.5401238813888	NA	NA	11.5747741656762	NA	11.0530347279861	NA	NA	11.0311227484973	NA	NA	10.8523862597374	11.1329061388487	11.45286175531	11.4485462218393	NA	NA	11.7294351531003	NA	11.9021786259281	11.8698967089338	11.9061157762474	11.6232939482913	11.6358834555282	NA	NA	12.7649008315844	13.9797335494535	NA	14.4476185186498	NA	11.9544739665959	13.3309493638683	13.0937101118656	12.1388873445599	NA	NA	13.2771700772958	14.2791522748494	NA	NA	NA	12.8861545558649	NA	11.5833827821752	11.4620953439418	13.2096209657652	12.7906099234812	11.7946143669535	13.3940130132823	11.9160362317081	NA	12.1467947937561	11.3870805306915	13.2613270526591	11.72189062289	11.5194183973115	NA	12.9033462610639	11.7814717243471	12.0502724264414	13.6198802283144	11.8070312064373	NA	11.9117146838723	NA	14.0614222802917	11.6343996773169	11.2571261003834	13.7759951247282	13.0214068546751	10.9049221643651	12.8662003608371	11.4942855540875	13.0229452856192	13.2372018163919	NA	13.2911773602102	11.924235974317	11.6386546247768	13.0638169085336	11.8646248322501	14.0869110458725	13.8513439298651	11.4673380354425	NA	NA	11.8340742519992	14.016210011517	NA	11.5283829978115	11.1614634230179	NA	NA	11.696123272724	NA	13.8549776850522	13.1666864689534	11.7052822877664	NA	NA	11.4517021949719	11.1160164742786	NA	NA	11.443768058718	NA	11.4386040009935	11.6683661910097	11.537546799835	NA	11.0860734012038	12.0805609351	10.9832038059624	Q6Y288
Q6Y7W6	11.5823338960521	12.7979670270147	12.2552096117195	14.8040174942867	12.1505020452429	14.7301463350619	14.9622532640499	14.6093571005438	14.6872789671811	13.6694346471322	12.2763775069563	12.0694814496868	13.4968910794659	11.9420326979829	12.6498813002489	13.4792644188953	NA	12.6733710207368	10.5404026039056	11.4641071161003	14.4729541363546	15.2970940028416	13.3308298585013	13.1900790335332	11.9254808709932	12.1284192348059	14.1053976765575	13.9756139452022	13.8288107234714	13.8526384896463	9.82163433407171	11.7904316858486	13.2325194060776	15.2765463440341	11.8939875174063	15.5001318853117	14.044192776349	15.781805064765	14.9786509968884	13.8324735456496	15.0891061418337	13.5109136381397	11.9762648805761	11.9425727545382	15.3117064563592	11.9443649375174	13.7634162941239	10.9583197730795	14.4939387886721	12.2097154179537	11.92412988359	13.6807873703009	15.0819151995246	11.2607392056205	14.4578714384542	15.0558891594867	13.2769714795234	13.6235335922579	12.061420252957	13.9962621696184	12.5205523261108	13.9238888117484	14.3833600738506	12.9330959849363	13.8975976846306	15.518474019938	12.0864343374367	15.2092986735041	11.9610086002612	13.5840260945861	12.4857169167877	13.6096622457436	12.0282122147177	14.8977911375497	11.6287434581182	13.9329378742568	13.5412190414992	12.6044299992196	14.6839051251709	12.809420160407	15.2414959648619	14.6326428861559	13.2869032773166	15.5302603132615	13.6427780547743	14.4183341456203	13.3114819403938	13.3274772451256	12.122723458646	14.8938223164011	11.7811344869956	12.2186238132622	11.8241562972994	11.6978667461381	14.2547659962251	11.6173901228826	11.7129363789195	11.0521771503428	11.4321125537667	13.2948828966205	13.0835920831337	11.5487580871098	12.9443160854509	11.8256382141291	11.8739853064633	11.3576888722048	11.7193159146839	11.5296240669255	11.1951734649761	11.7012846871546	11.4216764326154	11.6648103567909	11.605558765735	11.4751749830525	11.7284334249305	11.8603429393524	11.3000479298551	11.4616287681157	11.6219857814021	10.6400723779656	Q6Y7W6
Q6YHK3	NA	NA	NA	NA	NA	NA	NA	NA	12.0698430401788	NA	NA	9.36406315886142	NA	NA	NA	NA	NA	NA	12.7662358858191	NA	NA	NA	NA	NA	NA	NA	NA	NA	NA	NA	NA	NA	NA	NA	NA	NA	NA	NA	NA	NA	NA	NA	NA	10.6831383344977	9.7446372045499	NA	NA	NA	NA	NA	10.7336855336341	NA	NA	NA	10.8727681520259	NA	NA	NA	NA	NA	NA	NA	NA	NA	NA	NA	NA	NA	NA	NA	NA	NA	10.2662315771554	NA	NA	NA	NA	NA	NA	10.4734900491416	NA	NA	NA	NA	12.3429885535483	NA	12.8352284302149	NA	NA	NA	NA	NA	NA	NA	NA	NA	NA	12.7597229970686	NA	NA	10.4843968521618	NA	NA	NA	NA	11.1300621080672	NA	NA	13.0836579271226	NA	10.545124659247	NA	NA	NA	NA	10.3329863250396	10.8808439617023	10.5851866729117	10.9015364353314	11.2521139080188	Q6YHK3
Q6YHU6	12.9188740025057	9.20372491172002	9.37332867608597	10.4906885342531	10.2172320221007	10.1579787608193	11.1034565279884	10.0411298631943	12.5108475278921	9.3340281428154	9.58631074588287	9.43692496653103	9.51101213335129	9.42107954555067	12.9233417668604	12.4666206347127	8.98575168541013	12.6509362109805	13.371679733672	10.1760916861102	9.42943013038948	11.9149295371834	9.76851575437541	9.80914152660063	10.2053404467839	10.1697874418547	10.2842431726628	12.4869508812568	10.1828251097619	12.9745450024371	13.158382687523	8.29815072143264	9.18167902525945	13.3884902839654	14.1688409889121	10.4813961891019	10.201945027488	10.3693448147788	10.5037636361047	12.3384292079833	15.5924759866591	13.5006913353429	9.26634058893821	9.78346704964457	12.9463507492589	9.04090268886491	9.29328613050569	6.83755553850329	12.3786346861975	8.69577332162012	9.83673484241022	10.0574190978551	14.8835766871501	10.2020076898105	12.9359800894603	10.4363820313179	13.350570659618	13.0664518097805	9.63555770292327	10.2207840129969	9.79746552505448	9.58829944146129	9.38361264369499	10.4883887679706	10.3508742991783	13.3092613848161	10.3407624732335	10.1550758325117	10.0670608801535	13.1267938364707	13.4349077822042	10.0840263280313	12.1592757785502	13.4641380450627	9.69463403579694	11.6510249299585	12.0709336428469	12.5181769522714	13.9626997404517	9.98172842420033	9.92282312474406	9.80637081368024	9.88929028419532	12.7121403367154	10.1332242371224	9.68095152286217	10.3377085727369	10.459177178569	10.2160201980532	10.268523220822	9.17135357208883	9.45574017450922	8.24769020860554	9.73907888162057	10.2860494594687	9.7286155166787	9.91105607739702	9.93849716153541	9.62573356579348	9.5541560850993	9.64506581268793	8.66121011924334	9.33825007662339	9.49593769982671	9.5787865277654	9.65602531247961	9.2972399356037	8.8831166347546	9.25840454424435	9.66581381753017	9.73148837460124	9.74764610734543	9.03730991959325	9.18922266952007	9.83693075331188	9.93271293562792	8.03649177822419	9.7224609276646	12.7895188530909	9.30745922726999	Q6YHU6
Q6YN16	17.2327442325383	16.824336065189	16.9308659980584	17.6050250770106	17.122345470805	16.6859715772006	17.6617732427293	17.0798612968336	17.7656949020924	18.0365170924078	16.3590078595033	17.2618620341936	17.4375482265297	17.3371175144784	16.521596832517	16.7863461988309	14.6966758584208	16.7469876324636	16.0791111794596	17.7951223288201	17.6571667463631	17.3266917708481	17.8066747974999	17.7240589165334	17.7647880402596	18.4307588573738	17.6515987656713	17.6486618699987	17.7431455871305	17.8401066118903	15.8735063219089	16.3574312148565	16.984587788286	17.8404115692339	16.4878615052366	16.4289926789073	16.3202533621358	17.7324383429789	17.0753100769304	15.4404601126003	16.9408643047506	16.3875858674483	17.228070464737	17.3755995115905	17.2440561690301	17.1831426146044	17.0849950300228	14.1607868635673	17.1677822458436	16.3861969140856	16.4677985823526	16.5962621202205	17.6761116177646	17.1520217897696	17.3831727414044	15.6674524012221	16.8057875896054	16.9112552249142	16.1603003797542	16.906785002377	16.6483293635726	16.8706241886605	17.2754718843462	16.9641404691234	16.5472788275039	17.7001420622415	17.4493017893143	17.3865875382764	16.8157687344225	16.3604102746311	17.0724638888265	17.4562889818929	17.4218279592062	17.513818766607	17.8963720436638	17.3249147931151	17.4642522215371	16.1758189607063	16.6976908541116	15.8589409789308	17.5005981142578	17.6848019029773	16.582617442288	17.8662226208574	17.5623958627021	16.5607655006398	16.8807918368328	16.8830181017767	16.5227929389009	18.3375876990637	16.7919371206589	17.5409542432901	16.9707526383254	16.6044234510787	17.5793149182771	15.7140801594673	16.91243696867	14.8020318049835	15.8739537408826	16.5742779829852	17.1693193781828	16.9885902200931	16.980602736123	17.6442577516924	16.8142559017997	15.6630286931505	16.6913436400533	16.6434825274848	15.6344278571537	16.6742289111018	15.8067505479347	17.0235281752436	16.9560804158031	16.6824988174722	16.6085280932383	16.9985431062511	15.4722838923607	16.9897072409701	15.8313884120979	16.5010196552249	Q6YN16
Q6YP21	13.2960523475922	13.2979678140672	NA	NA	NA	12.529958892866	NA	11.7235367292228	13.6096580375537	13.7359344583548	NA	NA	NA	NA	NA	NA	NA	13.9764596788281	NA	NA	NA	14.7787650358204	NA	12.522812456757	13.7402163493555	13.0663140076029	NA	16.2714521042757	NA	15.9422594465555	NA	12.086660574363	12.1180929817401	NA	12.2210369875067	NA	15.8211959942912	NA	NA	NA	NA	NA	NA	13.4890502023208	NA	NA	NA	NA	NA	NA	12.422868749998	NA	NA	NA	NA	NA	13.6604282482395	12.765621214617	NA	12.6822245553876	NA	NA	12.1018119539263	NA	NA	NA	NA	13.1571342167619	NA	NA	NA	NA	15.3909901756504	13.1580815132163	NA	NA	NA	NA	NA	NA	13.0885012500802	NA	NA	NA	NA	14.1398541526321	NA	NA	NA	NA	NA	12.57975645299	12.2736143084763	NA	NA	NA	NA	NA	NA	11.8440606510066	12.2222901333239	NA	NA	15.8180279722712	13.8046835806649	NA	NA	NA	NA	NA	14.0581222633341	NA	NA	NA	NA	11.3256825147395	NA	NA	NA	NA	Q6YP21
Q6ZMB0	16.5948139700576	16.7707999725749	16.1275623898263	16.1706696251996	15.1916294671226	16.980162643256	14.9556074176733	16.3226550661169	16.6088868502325	17.6412477875906	15.3909848623263	15.8234165896884	14.21288918908	16.5837953703462	15.8409423909419	16.4587420122815	NA	16.5360063881007	14.9184908021499	16.2245704545087	17.0523921083085	16.1660140001658	16.1897060966127	14.6434999348701	15.1198684622298	15.9473368639871	14.5426623164226	16.0177577117114	15.3697978240908	15.1403948907583	NA	15.6099772243136	NA	NA	16.1413968503417	15.0325274568211	15.4902347946468	12.3791518822846	NA	11.9671521586884	12.8468350526503	15.0122429925237	14.7163693014112	15.7900127693026	14.1406024746474	16.3516031403335	15.4112637725425	NA	NA	14.0265556049948	NA	15.7635560031687	14.0061367706887	13.1007378505692	14.9840918947416	13.5223361152183	14.5011947167665	15.5653121799162	NA	NA	14.7908348364353	12.8448593211776	14.8238826321604	14.3362431916238	12.7811033366696	NA	NA	13.1378986065168	12.6837015082368	14.1823621990927	15.5207339219094	12.5657240023427	15.1389522400766	12.3616346452371	11.9041779258948	NA	15.218280854066	12.2819674983379	13.5258157034797	NA	13.9781716012194	14.3608288742819	NA	NA	15.2757600564669	15.2216898420168	14.6551890525754	14.3045794740758	14.1120772180486	NA	15.5769227345095	14.2848123428466	15.297192450355	15.6649700754326	14.0650055204265	14.5756851377474	16.2142266399326	NA	14.9992655548093	16.1307711349922	15.7392386186238	15.5237260197156	14.4151756289099	16.1700336671879	15.9753264579893	12.1120039123964	15.6655710068473	14.0454262972021	14.7957149538412	16.0221092420124	16.0862175927637	15.4410853688717	15.975651419279	15.7662161974016	14.3947078233305	14.1595453050693	12.7737599287119	15.378773160948	12.8115288058593	15.3200413312011	Q6ZMB0
Q6ZMG9	9.53107991374828	8.01419449446561	13.6822400264895	9.5014176841129	10.096448374156	9.55749003426263	9.51999714700381	9.73934504405025	8.99472759324307	12.4852364679834	11.0747771242829	9.55875585878973	7.98682006148902	11.1348721088663	NA	NA	NA	NA	NA	9.27067837048544	9.11197258481501	9.23577813999792	9.09098273799977	9.14896808542442	9.32696393570519	9.26088360564438	9.47395251279092	9.25521192067046	9.1294882336322	9.47154295545054	NA	NA	9.69868952932931	9.63353409292007	12.60990864873	9.54167433377179	9.46070425394094	9.72414135326397	9.63912847698038	NA	9.72255492398677	9.88050760683124	8.66696826912826	11.3438789338194	NA	NA	9.40934206384962	NA	9.93589771233875	NA	8.80553580126596	9.78368446018233	12.7818928012304	9.72058264234281	10.0455794323243	10.3520341476291	9.54058103890034	NA	8.72967615106921	12.8172324338171	7.6678604226337	9.13346876156534	7.96355996336006	9.17704928853476	9.03398016493566	9.78251778864889	9.03858127565361	12.782495834893	9.65699682748105	12.570643441056	7.26765313956326	9.50076904435915	NA	12.5452174583523	9.7827291714906	9.45886734550269	9.04663320601425	8.19129827401281	9.28177488416955	8.12380501144472	9.3897552417431	9.54461203388728	9.21575113440307	10.0554107218248	NA	9.53111220084501	NA	9.37425687644594	NA	9.42629788830959	NA	9.00252163430372	7.89096759133969	9.00356935334523	9.89804546394686	10.6327747573209	9.33109750060433	NA	NA	NA	8.51598260182899	NA	9.21297511327749	NA	9.32716827928795	NA	8.58465311937304	NA	NA	NA	11.1482834873136	NA	8.20749611046887	NA	NA	NA	NA	8.95731984125982	NA	NA	Q6ZMG9
Q6ZMH5	10.1270296367925	10.1565821809941	NA	8.48543241927354	10.0306090117439	9.83322653967381	10.1215380768842	9.8653628236826	10.2237393036159	8.9947246288463	9.38008447195227	10.0050674849746	9.5240649594123	9.6912728145908	9.47756268494933	9.8626194537298	NA	NA	NA	9.62388223079055	11.0733134193695	10.6975819546736	9.80515083194586	9.16149152480308	17.4358271449148	13.4961132554053	10.0972880193528	12.4728364689532	9.81917560554569	13.1728401817809	NA	10.1168372799165	9.56133557618388	8.36922286781991	10.0255036105183	8.52225730218974	8.99187618405376	10.3551342601769	9.02916983698385	NA	NA	NA	9.83509479457526	12.2615084907488	NA	9.86357439988808	9.11574596412296	NA	NA	NA	NA	8.33133412145374	NA	9.03648535298319	8.82150326979437	NA	8.62591970467609	9.30567338795509	NA	NA	9.22783063149359	9.24563274679061	9.4499005752645	10.8731842646255	NA	NA	8.38334307062751	NA	9.29120782211672	8.32563707164052	9.37912173186797	8.88016247140619	8.8230537322179	NA	NA	8.97232665168062	9.62137198485893	NA	9.21547488426418	NA	8.74094271867965	9.67974839174136	11.5974627838175	8.17851615806794	9.59217527816014	NA	8.89437249842298	13.9289141271598	8.87974505877503	NA	10.3783764831531	13.1920196860527	10.5026862058643	13.2785720211322	6.27217548321138	9.0403268073603	13.0526168538542	NA	9.26925433022623	9.9680743278931	10.0870499131476	10.0130710993346	9.38549130738974	13.536729467984	9.69919166643146	NA	9.69620529698529	9.30948523063443	8.90894177671637	9.99528597886278	12.6195192680988	9.33501617225319	9.27633493185806	9.82431571739247	12.4688030247108	13.4392663144462	11.569344298075	13.1898571778224	11.6007571171466	12.4976069076264	Q6ZMH5
Q6ZMI0	12.1228151814946	13.3649470110335	10.1518834852365	10.3244559659963	12.430489313546	11.7142625074489	16.5570893526307	10.8046003600246	12.6076756661004	12.795324880203	12.8046759403665	11.8023567881005	10.3985445715542	10.4227321836557	10.4161242459178	12.5823047438074	NA	10.2916162027058	10.1877936814036	10.3997666032323	10.3801072488468	10.3707914945918	10.1785541223005	10.2737206852379	10.3091239792897	10.4111628985029	10.3901829169922	13.3392075236054	10.3128885402647	10.3513944333496	10.3079718521357	10.1448449408374	10.9495461101394	10.2086694951318	13.1339820930373	15.9166674485953	13.0401393474839	10.4357499408053	10.3749280089558	9.58497464199866	10.2820557623706	12.9226819487327	10.2223607315421	10.3736382379445	10.5216319519204	10.3726029820615	9.91849397677478	NA	10.144444328264	10.5195604217993	10.0204057246036	10.2754095761113	10.1087539221297	11.7124743694352	12.2062194797293	10.1061348697676	11.6259201503344	10.561134261723	9.45709814928976	12.640775699013	10.0410942642177	9.77645253879275	10.1638378697845	13.2675755706426	12.3567783770696	10.320807539307	16.8406149546963	13.9538811684529	9.93905131788729	10.374300228735	12.0086327882856	10.1528067501557	12.4731066554426	10.4424890290185	10.0167419926515	10.3534589734852	10.2153695203574	12.1882836416932	10.4119097362412	10.4202698157244	10.3320822032034	10.0462002067598	12.6223653610656	10.2845998160139	10.4688651280983	10.0890171963834	10.2054818763599	9.65144519727569	9.84769446120283	10.4923816817895	10.2005990455634	10.2610203453184	12.5990448447987	14.9052576681681	12.1754424338744	10.2509744281102	10.5224666009092	9.48320279208481	9.97930491817225	10.1193180472016	10.2233972054201	10.368973868649	10.4547241070454	10.3205553683863	10.5193379998829	10.0467820181838	10.3036449493687	10.0698868756506	10.0534159970802	10.1354558872607	10.3622987435991	10.4586787885754	10.4447514816558	10.3462435966438	9.97692862415516	10.3047099630965	9.52522300729866	10.2475246725168	9.48894950522263	11.6370002853593	Q6ZMI0
Q6ZMJ2	NA	12.6919571912325	NA	NA	NA	NA	12.7349052272225	NA	10.9894507745313	NA	NA	NA	NA	NA	NA	10.6816356634968	NA	12.6124617151709	NA	NA	NA	12.5349898901875	12.2326297367307	NA	NA	NA	NA	NA	NA	NA	NA	NA	NA	NA	NA	NA	NA	NA	NA	NA	NA	11.5577677782591	12.2533805086071	11.0021674138178	NA	10.7442009276919	NA	NA	NA	NA	NA	NA	10.4893942007568	NA	NA	NA	NA	12.1719238461196	NA	NA	NA	NA	NA	NA	NA	NA	NA	NA	NA	NA	NA	NA	NA	NA	NA	NA	NA	NA	NA	NA	NA	NA	NA	NA	NA	11.1439996628178	NA	NA	NA	NA	12.0972201881917	NA	11.3469108525648	13.5110441787057	11.7188919025019	13.9260600783782	13.8639614755655	NA	12.0842952931619	10.9970408748804	13.8502472118996	15.0136406153251	NA	14.813634610882	12.014392077031	11.9272451433337	13.5386030919465	12.5055810603416	13.7644912561615	13.8143798647778	NA	14.174341740781	14.2136588657818	13.1851992123841	14.8059281171469	15.7362073149106	13.7403420525768	13.6507901501279	14.3602368197112	13.9694588869986	Q6ZMJ2
Q6ZMK1	NA	NA	NA	10.6878595326428	11.3431661476049	12.081234420368	NA	12.7299585764431	NA	NA	12.0155888588489	NA	NA	NA	NA	12.8380447815872	NA	NA	NA	11.9160246194153	10.9728465833162	11.9087914430733	12.4521830257068	NA	10.7957673605701	12.687499178431	NA	NA	NA	NA	12.4442055549604	11.7906021392709	NA	10.8836626385464	NA	12.341784001653	13.3737214847931	13.4176150500483	12.8981226920909	NA	NA	11.5356869145928	11.8286401663955	13.1755925554581	12.8463714960368	12.3440091030496	13.1477600686095	NA	12.8797583450936	NA	NA	11.2609615306159	11.8898688748449	13.1247412173515	11.7880715404465	12.8945047096965	NA	12.2566719689793	12.4495846540673	NA	12.7149405364937	NA	13.031019856127	12.5794135913703	11.1518742024377	11.5417155979921	13.3672070501887	11.702297507336	NA	13.117877356113	NA	12.7776110302853	12.7093665552377	13.0902942071003	13.1597389987167	13.5186728433095	12.5572105889148	12.0887071141585	NA	NA	NA	12.6703420430108	13.4659512979323	14.0205460647424	11.8286045465894	NA	NA	11.3242452175255	12.3918487578324	11.7418136775367	NA	13.4697449544228	NA	11.2927654753005	12.9405432448578	NA	NA	NA	NA	NA	NA	NA	13.0481077779897	NA	NA	NA	NA	NA	NA	NA	NA	NA	NA	NA	NA	NA	NA	NA	NA	NA	Q6ZMK1
Q6ZMP0	12.218156048886	12.0562690067801	NA	13.631005147051	12.4119156029823	NA	12.3570062010659	12.1030551698547	13.3146691014788	13.0786423082273	13.0676942819238	13.3446694749552	13.7599199936225	13.8401677383361	14.1210357889348	12.7637471787619	NA	12.2846160751797	12.4365379043532	12.1363786305329	12.8274977213847	14.1714669477105	12.6611902414834	NA	14.4851281663011	14.2382986711607	14.275004411152	14.0596582295914	13.7430505748554	14.3173009082414	15.1904583778333	12.1930444389344	NA	NA	13.0661811530636	13.9722637630819	14.4158454107005	13.3082592827505	12.3950764586471	11.4611060931376	13.9736928489652	14.6335794436612	12.0599067138196	12.2425270076606	12.2260413235213	NA	12.1529179620901	11.3176127307228	11.8339720164856	12.3161527613808	12.0358108267321	13.912667470939	12.3573714146933	12.4808648276896	11.8780976584673	12.0253249648888	12.2320709900907	11.2625230592182	12.5304764344252	13.9481328117503	13.9370218293587	NA	13.8745718762137	13.3260854044441	14.6361095175677	13.6447997611803	14.19649301862	14.0356023460733	11.9480408168995	12.2783133857031	13.8951117510674	14.7243521492517	14.0172885457772	13.3991128612155	15.1717129080819	NA	12.8017015037402	14.6852414787534	12.5561064673382	14.4252440587236	NA	11.9103504831417	13.6637408515995	13.5342520981214	14.0072709359556	NA	13.6270280316762	12.0159524221067	NA	NA	12.1186131949114	12.4102183290665	11.8574578248929	13.167353787003	11.4363423451175	12.5787245619555	13.0187755817645	NA	NA	12.1568588183988	NA	NA	13.4633573846997	11.5293859508311	11.9298487777033	NA	11.8064708418173	NA	11.9800184475306	12.5169964140308	12.8307891775424	13.6870380352513	11.5743282876922	NA	NA	13.0809994505265	11.7790952560243	NA	12.1368858672137	12.1839081327494	Q6ZMP0
Q6ZMU5	NA	NA	NA	NA	NA	NA	NA	NA	NA	NA	NA	NA	NA	NA	NA	NA	NA	NA	NA	NA	NA	NA	NA	NA	NA	NA	NA	NA	NA	NA	NA	NA	NA	NA	NA	NA	NA	NA	NA	13.9169839121212	15.6678870666231	13.7924825719377	NA	NA	NA	NA	NA	NA	NA	NA	NA	NA	NA	NA	14.006367748469	13.5772016827998	15.1170321992657	NA	NA	NA	NA	NA	NA	NA	NA	NA	NA	NA	NA	NA	NA	NA	NA	NA	NA	NA	NA	13.6395828246733	NA	NA	NA	NA	NA	NA	NA	NA	NA	NA	NA	NA	NA	NA	NA	NA	NA	NA	NA	NA	NA	NA	NA	NA	NA	NA	NA	NA	NA	NA	NA	NA	NA	NA	NA	NA	NA	NA	NA	NA	NA	NA	Q6ZMU5
Q6ZMZ3	NA	NA	NA	NA	NA	NA	NA	NA	12.036936891338	13.8071735459894	NA	NA	13.5098509514703	9.67906704201481	12.8708263988513	11.1137223823473	NA	NA	11.968794989582	9.67048891267924	12.4958692983795	NA	NA	11.2461807985625	10.0318392473283	11.7593629159759	NA	NA	13.0499717498633	10.0553878351116	11.9440022587794	12.1866312748308	NA	NA	13.5193222793761	NA	NA	NA	11.3168343222498	NA	12.6248161752657	12.1873603286273	NA	10.0948342744179	NA	10.1556864933389	NA	NA	NA	11.9960271169166	NA	NA	NA	10.3749928360577	NA	NA	12.1622839850064	NA	NA	NA	13.597604759011	NA	NA	12.6945430915662	NA	NA	NA	NA	NA	NA	10.3444133488364	10.1589803508892	NA	NA	NA	11.6473345815836	NA	NA	12.3580281425726	NA	NA	NA	NA	NA	NA	NA	10.1501115983154	NA	NA	NA	NA	NA	13.5206997346436	10.1145142804331	NA	NA	NA	13.8529588506631	10.1668782954895	NA	10.1024933110198	11.4769686704617	NA	NA	12.0019913966919	NA	9.77836954748546	NA	NA	13.073120886596	10.3298362969244	12.9436747360261	NA	9.97731478469153	NA	13.374431804851	NA	NA	NA	11.7715169971936	Q6ZMZ3
Q6ZN28	NA	NA	NA	11.0920080943599	10.963517885648	NA	11.1680966899725	NA	10.2153724024826	10.7705460690221	NA	NA	10.1030182568852	10.2063954975577	8.69012743001766	10.8092121666334	NA	10.9851757983743	10.4848114876754	10.4337228418924	10.1984141222516	10.3769941841454	9.89920413987112	7.29078275808952	NA	NA	NA	NA	10.691187842965	NA	11.7375709860155	11.3836580652249	NA	9.59126003573543	NA	NA	10.5383782986598	7.10823238597995	6.60592121692177	7.36540688833766	11.1910041056771	NA	11.3870149318777	10.3667115380017	10.2270440347762	10.0730498013147	8.3497005287079	NA	10.8396738928705	10.7168572375364	9.51341507315191	10.6631870258745	NA	6.75817235549487	7.87965122039842	9.0479670483213	5.44791533584235	9.31356081272123	NA	NA	10.6375053115333	11.6576473165577	3.91555230868564	11.8964753978561	8.61601199223094	8.02526939089088	10.5317138308322	6.79965879492579	9.3997152444534	NA	9.76986991225134	10.9086670283668	10.4833564467977	10.3284730708249	7.46979624372591	11.9701155698324	9.51010645054033	10.9309193007826	9.10471101697869	10.5655721154267	11.4177605217517	10.9940532014753	11.2167240814807	11.6353228841418	10.6074952481599	9.9236288309508	NA	NA	11.8319352316526	10.3643101411159	11.5935637040501	10.330405258131	NA	NA	9.36519959527345	11.0971515661448	NA	10.4767384408645	11.2824349553089	10.115531320094	11.3929310825195	10.5302789429046	9.95385695842081	11.556642752519	11.4140548031135	10.9786111065137	11.3125732901824	11.4085681737523	10.5362463290013	10.8440437162519	10.7469845453368	NA	13.3681905804313	13.0676653310991	NA	NA	11.4922415837218	10.1368035630749	NA	10.1310845309862	Q6ZN28
Q6ZNA5	13.3465456134712	13.5186749063499	NA	13.5225791375557	13.0684828938191	13.1335856639277	14.9113911614727	12.8871003337334	NA	13.8248186314892	12.6970448724782	12.5382228752791	NA	13.8871160184512	NA	NA	NA	NA	NA	13.6827513782415	NA	NA	13.3131294599499	11.71563223988	14.8095849038372	13.2086721257266	13.90681518299	13.7418601270223	14.0712835138481	13.1350702625684	NA	14.2058615840806	NA	NA	14.0936107509587	12.5202589130889	12.6764781178011	NA	12.2700426905088	NA	13.7768628061168	NA	14.247002119194	NA	NA	NA	13.4708985238199	NA	NA	15.2178942415307	NA	NA	NA	11.9979312412851	NA	14.4531690738022	NA	NA	11.8987316763908	NA	13.7636536562004	NA	NA	12.3944587354513	13.8356885341577	13.3056237367932	12.8270692823039	13.7953089172128	14.3386080104303	NA	14.30187640997	NA	13.4940506874075	NA	NA	NA	12.8196270249164	NA	NA	NA	NA	NA	NA	13.7800501448033	13.9433833610617	NA	NA	NA	13.885530325269	NA	14.7043259881887	13.6532293116657	14.565014406314	13.380072722007	NA	12.2063513808967	13.2991956193158	14.367714193633	13.4211466821263	13.7684088269284	14.5883494540028	13.3085016132245	14.1685508546486	13.921483413099	14.2958420523482	NA	14.1650720150782	NA	NA	13.0232689551008	12.3585686565265	12.54978675135	14.2809659957878	12.5440354978388	12.7938515252364	NA	13.7615117513474	NA	14.5841638869284	NA	Q6ZNA5
Q6ZNB6	NA	NA	NA	10.2652634252013	NA	NA	NA	NA	NA	NA	NA	NA	NA	10.6614903529048	NA	NA	NA	NA	NA	NA	NA	NA	NA	11.4395523986443	NA	10.1018888915904	12.2592740663331	9.95260372204521	11.7825023495298	12.1432658871156	NA	NA	NA	10.7022427978106	NA	10.4802226354638	NA	NA	11.5348780130533	NA	11.4215340638406	NA	NA	10.1414930857778	9.83636745171664	NA	10.5660664481481	NA	10.291406204536	NA	9.11786457081853	NA	10.1080343991101	NA	10.6918197056849	NA	NA	NA	11.9564895034593	NA	NA	NA	10.2220486116343	9.98870231453717	10.080531240572	10.3465286032008	NA	NA	9.96289333719593	10.5482104537656	NA	9.85785309560164	NA	10.4574747473872	NA	10.0670856710123	NA	NA	10.4981316975158	9.57826147287801	11.2602765304069	10.2066704977207	NA	10.7037752599409	9.94865273405745	NA	NA	10.4899686531547	NA	NA	NA	NA	NA	NA	10.5747302643885	NA	NA	NA	NA	10.7375640686303	11.2971385965316	NA	9.92281295188431	NA	NA	NA	NA	NA	NA	NA	NA	NA	NA	NA	NA	NA	NA	NA	NA	9.51421381318995	Q6ZNB6
Q6ZNC8	NA	NA	NA	12.0724920686242	NA	NA	NA	NA	NA	11.7322686583996	NA	NA	NA	NA	NA	NA	NA	NA	NA	11.7067245525065	NA	13.721414816878	NA	NA	12.3044691313904	12.2161430593476	12.298204016772	13.0728300467505	12.8794428869606	13.67612949115	NA	NA	NA	NA	12.9179150783198	11.7891692214288	12.5946120978298	NA	NA	NA	NA	NA	12.7280272677391	NA	NA	NA	NA	NA	NA	NA	NA	NA	11.8025127814408	NA	NA	NA	NA	NA	NA	NA	NA	NA	NA	11.8619306268961	NA	NA	NA	NA	NA	NA	12.1085913414916	12.2836672517347	NA	NA	NA	NA	NA	NA	10.7678856684023	NA	NA	NA	NA	NA	NA	NA	NA	NA	NA	NA	12.796721041693	NA	NA	12.9013811389509	NA	NA	12.9591199709202	NA	NA	NA	11.9594075877283	NA	12.1967258544482	13.0586695585074	12.9314699549625	NA	12.3666367043335	NA	NA	NA	NA	14.3646986674175	NA	NA	NA	11.5707518339547	NA	12.2991981897573	NA	NA	Q6ZNC8
Q6ZNJ1	12.1432528101595	11.7598635406188	9.22078015783606	15.7642351352648	12.0616083399279	12.1918034149638	14.124377933726	12.1445857579317	12.4983436239536	14.6718083581825	NA	12.1073292405664	12.7035959885608	12.786131404355	12.316834102291	12.2332175637555	NA	12.3745738086966	12.0851265014449	13.0306257575561	12.8681397766851	12.0819927741038	14.753217279355	12.9006985466785	12.9859827309243	12.9705528419532	14.3447630018067	13.120214788792	14.4710050988397	15.0261432581138	12.2090145971183	10.5488550511061	12.9861405093587	12.7168860411817	12.0563684088832	12.5039312658658	12.8353295755265	11.7230561181345	12.8696635389714	NA	13.558484070331	14.1641666666593	11.9141120244259	12.6994269289111	12.8776111013494	12.0710607682355	14.2010150316465	NA	13.1901782961083	11.1320019161084	NA	14.4483572871093	12.3944252408112	12.2870485998403	15.2442336933193	13.2103286658092	13.0182354366057	12.6719731593704	NA	13.5939330313722	12.7910641242256	11.9475559445754	12.1525175776266	12.5608485663837	13.2503903748585	13.5188634548084	NA	14.4587295972228	12.3440368357917	14.606017109951	14.0627727745821	12.8372291680606	12.6659360955617	12.76307532585	12.3829184237514	12.4926136018578	12.0289102719634	12.9094850424202	12.8231284702464	11.1644094222628	13.0506733551131	13.0845084969755	12.3936616237513	12.6918274440775	12.9792268468203	12.6862372383553	12.3274476408619	12.709305432662	11.6716721844695	12.8121247131373	11.6227032159322	12.4435276051584	10.4590047027801	11.929251564104	12.5139969865442	11.7280510644963	11.8770074598785	NA	NA	12.0703896476544	11.9469318283687	11.8428428989169	12.7042143318945	12.4023189912319	11.9012878433409	11.2065070966448	11.9655774118928	11.559340355935	NA	11.6152055137538	11.7364870907209	12.0713172443897	11.9353739032661	11.9205473107437	11.2067557140464	11.8396191837202	NA	10.8806941486189	11.3093485608461	11.1376127537212	Q6ZNJ1
Q6ZNW5	NA	NA	NA	NA	NA	NA	13.063635519557	NA	NA	NA	NA	NA	NA	NA	NA	NA	NA	NA	NA	NA	NA	NA	NA	NA	NA	12.7461309436475	NA	NA	12.8368104481674	NA	NA	NA	NA	NA	NA	NA	NA	NA	NA	13.1898441933173	NA	13.5440526359609	NA	NA	NA	NA	NA	13.0611435549478	NA	NA	NA	NA	12.8552639469174	NA	NA	NA	NA	NA	NA	12.4017002300318	NA	NA	NA	13.4086229568067	NA	NA	NA	NA	NA	NA	NA	NA	NA	NA	NA	NA	NA	13.0403508599646	NA	NA	NA	NA	13.0111519332826	NA	NA	NA	NA	NA	NA	NA	NA	NA	NA	NA	13.1542118228409	NA	NA	NA	NA	NA	NA	NA	NA	NA	NA	NA	NA	NA	NA	NA	NA	NA	NA	NA	NA	NA	NA	NA	NA	NA	Q6ZNW5
Q6ZQQ6	NA	NA	-475.974109666232	NA	10.0401207346719	10.5818402161354	NA	11.3998322092398	NA	NA	NA	NA	NA	NA	10.0025009524208	NA	10.7908243269246	10.3639268122034	9.89134946870043	NA	NA	9.80793373684168	NA	NA	10.5078925993627	NA	8.87903302680787	NA	8.44276152378612	10.8292107561449	NA	10.145354393414	NA	9.26876580723941	NA	NA	NA	10.1626522893346	NA	10.7632446524858	NA	10.7337179750886	NA	10.3805947250764	10.7985827050323	NA	10.4911916089979	10.2696194122498	NA	NA	NA	10.923095472021	NA	NA	11.8990863108843	NA	10.4121306538908	10.5286425111536	NA	10.874817510383	10.536818286131	NA	NA	10.0730364970329	NA	NA	NA	NA	10.4941725756642	NA	9.97286363049388	NA	NA	10.5514260001105	10.600962515019	10.7005480374342	10.1271638958184	10.9521022840948	NA	NA	10.4940815175894	10.5169733904913	8.03177937299242	10.1974517022605	NA	10.9797449147768	10.6072708289777	10.8612140145515	NA	NA	NA	NA	NA	10.3184704295194	NA	NA	10.2775759136573	10.3997356543415	10.4884292962912	9.58301845312506	10.083296303734	10.2453422015012	10.7012115141228	NA	10.5561284198621	NA	NA	NA	NA	NA	NA	NA	10.3213802000265	6.94453389043503	8.75018579490207	10.6105732191515	NA	NA	NA	NA	Q6ZQQ6
Q6ZRK6	13.8071263144547	14.4529449605786	14.3516494069929	14.1481383873402	14.446370236567	17.8709068592877	15.3478590597002	14.8919613579888	15.1240899022078	14.5508428250344	13.9777204983477	16.0339743974483	12.5399065699251	13.6423078014828	19.0533804368851	15.9257528931612	NA	15.5837404674873	14.5230612928381	15.3717286635255	13.9698450914327	14.3010966662653	NA	13.4149471241821	13.5000980672789	15.1110046704284	14.3195007555795	13.6448018822029	NA	13.3623556786646	NA	13.7325416272298	13.2613338693791	13.1898010342396	13.6043242500745	NA	15.1897108599091	13.461473459059	NA	13.3037956868281	NA	NA	NA	15.1878631912645	NA	14.6601192553997	NA	13.4381814162918	13.6255764757578	NA	13.7497658426875	13.8290886735088	13.283641661856	15.0949436247118	14.0337451840728	NA	NA	14.3502589544912	13.5863366246068	15.5163493529393	NA	13.8896555458351	14.1520271943823	14.8717793008589	15.1670547178651	14.1005273880089	12.2410184889125	13.12564891218	15.1471596599744	13.8354303734929	14.1754172942765	13.2768955456429	15.0530504867673	13.1718105128165	17.3470543981316	15.3711398741406	NA	15.5373937386367	13.4485211497289	14.2463594727279	13.8493445310679	13.4551665115139	12.5897956378231	NA	13.7170370183624	NA	12.6395810831395	13.9330900466433	NA	13.5911813139268	13.0850022842088	NA	13.5986563868868	15.2977218750745	15.3301755941392	14.8159248156017	14.8120066621664	14.0084247811418	13.6230517370954	13.6258888542527	13.5258610242792	14.5026267497817	14.546201772246	13.8932356916569	15.3204764660693	14.1075121499377	14.1187881087733	14.9792682466689	13.7992951237894	14.1035212635156	13.7326668905266	14.2046494349357	14.6173553740954	14.6036394937559	14.6363868615968	14.5829137374663	14.0761640599945	14.4870063187534	13.9687198721226	NA	Q6ZRK6
Q6ZRP7	14.7379219601016	14.9725818030591	NA	15.1678980666953	14.627798427919	14.2946666441843	15.2029252639318	14.7921444327081	14.9462853743663	14.9988441721772	15.165289340256	14.4608939483856	15.073764008089	15.1452891131974	14.3115091593013	13.8177685078532	NA	14.6968986506527	14.4831081889821	14.6080210484619	14.4019512184079	15.1423009792085	14.6332794426284	14.1257383499815	14.4657185581953	14.7411994695397	14.3295171247525	14.9914263595146	14.3482433547017	14.0385703400505	14.9198685971946	14.6324390553584	16.1862866659712	15.7266343225263	14.208648511141	15.6773156441756	14.7755659352158	15.4826034402225	15.4399177398701	13.6147059061888	15.755519242686	15.6830487443021	14.9602097154129	15.6756268978554	15.1691506243305	15.3981004491212	16.4847746814503	13.2903782448067	15.6794335845096	15.3301693328886	14.8766262984137	14.7424824414337	16.1433903480761	15.5801705592328	16.1419556374242	14.9304847507286	15.3070620834618	15.5831731431275	15.0496751445511	15.3871978667859	15.2113681125116	14.5155040829534	15.9216216322837	15.7883793225596	15.2689068804191	15.5955231245285	15.4201062188117	15.2284175115276	15.3190722936812	15.4153534563671	15.5677598537831	15.7513301254403	15.2534915547224	16.2438175881086	15.1794508600956	15.3903882048016	15.620915772709	15.1942834875482	15.16481553779	14.1561711118696	15.5517414375424	15.4319083173836	15.5613054214849	15.4358357489238	15.5185481717996	14.5041092471533	15.2507398665236	14.2354513812216	15.3117646236109	14.9012163844504	14.6132457780734	15.2904272824083	14.7375463837241	14.328062323886	15.7633629869266	13.7605195387255	14.157206020634	NA	13.7980944472811	14.5453389083591	14.7564040895598	14.3151499317651	15.0163097294422	15.2609804915527	14.9382533409767	NA	14.7780372925681	14.4229544223365	13.1557418094395	14.4137686894757	14.4034563033084	14.8761952901486	14.6681377989461	14.7993996867424	13.8048708956451	14.341142335779	14.1678106840009	14.1152709971233	14.1880882733262	14.3621049010399	Q6ZRP7
Q6ZRQ5	NA	NA	NA	12.0064629721607	NA	NA	NA	NA	NA	NA	NA	NA	NA	NA	NA	NA	NA	NA	NA	NA	NA	NA	NA	NA	NA	NA	10.561922900818	NA	NA	NA	NA	NA	NA	NA	NA	NA	NA	NA	NA	NA	NA	11.7482877737116	NA	NA	NA	NA	NA	NA	NA	12.1148868285117	NA	NA	12.3208065866708	13.2999328915426	NA	13.3093929852586	11.2470381505694	NA	NA	NA	NA	NA	NA	NA	NA	NA	NA	NA	NA	NA	NA	12.7553437301368	NA	NA	NA	NA	NA	NA	NA	NA	NA	NA	NA	NA	NA	NA	NA	NA	NA	NA	NA	NA	NA	NA	NA	NA	NA	NA	NA	NA	NA	NA	NA	NA	NA	NA	NA	NA	NA	NA	NA	NA	NA	NA	NA	NA	NA	NA	NA	NA	Q6ZRQ5
Q6ZRS2	13.3065461947112	13.0200816445145	13.0261895706689	13.32756599124	12.7206730793413	NA	14.0330099614682	13.2491499456077	NA	12.0721651518448	14.0371590001388	12.5749262446131	13.1057490117269	12.6617295197184	NA	11.7383676815402	NA	NA	NA	11.9247134819844	10.4367157332886	12.1784238211082	NA	12.2951973761671	NA	NA	NA	NA	NA	11.8763582504182	13.5525315666937	11.0588730787845	NA	NA	13.624025075669	12.7044735125317	14.6677740613285	14.5871827747848	NA	NA	NA	NA	NA	NA	NA	NA	NA	NA	NA	12.6229708046029	NA	NA	NA	10.2344504216663	NA	NA	NA	NA	NA	12.019946106588	NA	13.6284957537489	NA	NA	13.4195215222917	13.6959079688987	12.7198083915265	13.8884254585027	NA	NA	NA	NA	NA	NA	NA	NA	NA	NA	NA	NA	NA	NA	NA	NA	NA	9.69838692207926	NA	NA	NA	NA	NA	NA	NA	13.5386987741928	12.7561965850829	12.6825044230244	13.4367558868609	10.1033384841888	NA	NA	NA	NA	NA	NA	NA	NA	NA	NA	NA	NA	NA	NA	NA	NA	NA	NA	NA	NA	NA	NA	Q6ZRS2
Q6ZRV2	NA	12.0724996112302	NA	12.3530281840175	11.8737135000762	NA	15.2582675508855	NA	13.6094781862551	12.3800172346899	NA	11.8022927528268	12.6010875784488	12.2774292555796	NA	NA	NA	11.8157841513297	NA	12.3404014607464	12.0692958480753	13.9289091709417	13.3367997120983	12.6363751242357	12.066461064101	12.471944196976	14.3061984830999	12.3105301330917	13.1405510164126	13.3603236788094	NA	NA	11.7026895032766	13.3431022227337	NA	14.2690966639067	12.9650606858636	14.7825581680377	13.4581507814255	11.7690134543872	14.3781315835191	12.4311182905759	NA	12.6404629769877	13.3608168025611	11.8480896650328	12.5201929563327	NA	13.7838635493304	11.9240813833698	NA	13.8756338355214	14.4835058908044	13.4483933371887	13.1525189801547	14.4802164172538	11.5255432856716	13.025884033662	NA	13.8311817632644	11.60994662115	12.0506789448424	11.9603415379136	14.3860407314754	11.7950134721544	NA	13.7702668606071	13.9732217940513	14.3692985671984	13.1674902381373	12.6053548429285	13.2171652230757	12.4749178106444	12.911322260568	12.5846691687616	14.0986892483525	12.4283352520296	12.6158275911432	12.0708955322951	NA	14.1334764880778	15.3212007730417	12.1323758898928	14.7031765598075	13.2109778016984	13.2101841236051	11.9485760993235	12.8566372202819	13.425413401573	12.525038691439	NA	13.4108278703787	NA	NA	13.8430783399385	NA	12.8875654261585	NA	NA	13.266018587874	13.6052328374789	NA	12.1655007538549	NA	NA	NA	NA	NA	NA	NA	NA	11.5557359397501	NA	NA	NA	NA	NA	NA	NA	NA	Q6ZRV2
Q6ZS17	NA	NA	NA	NA	16.8980197899583	16.6648467936251	NA	16.8861987593404	NA	NA	NA	NA	NA	NA	NA	NA	NA	11.3963086695842	NA	NA	NA	NA	NA	NA	12.908389097802	13.1192058003247	12.984971118567	12.769740648051	12.8576281471657	13.3002995980806	11.6730419958988	NA	NA	NA	NA	15.5399590975544	15.1961975762108	NA	12.1851179957834	11.1927423712498	NA	NA	NA	12.6127154133179	NA	NA	NA	NA	NA	NA	NA	NA	12.9142315270819	12.7156097955506	12.6097089300828	12.8749467516087	12.312024854942	NA	NA	12.7142929018934	NA	NA	NA	NA	14.9243138904745	NA	14.576174056526	NA	NA	NA	NA	NA	NA	NA	NA	NA	NA	NA	NA	NA	NA	NA	NA	13.2503551183655	12.4019081837817	11.872189089839	NA	12.4997772534301	11.1708682765452	NA	NA	12.7276418885363	NA	NA	NA	NA	NA	NA	NA	NA	NA	NA	NA	NA	12.6214747961571	NA	NA	NA	NA	NA	NA	NA	11.8158681015623	NA	NA	NA	NA	11.8618458422242	NA	NA	Q6ZS17
Q6ZS30	NA	11.5977690188194	NA	15.3523799176232	NA	NA	11.2650799864024	NA	11.4628812522154	14.540137561889	NA	NA	11.4852913983158	NA	12.1941326794588	11.5559335444656	NA	NA	NA	13.1364336670388	NA	NA	NA	11.3577412403237	15.6492297579493	15.4145913660483	NA	12.7003133591209	15.1575126288983	12.7963862172393	NA	14.211464276053	NA	NA	NA	NA	NA	NA	11.7432440807293	11.5066960175613	NA	NA	11.9014269086359	NA	NA	NA	11.929847263865	NA	11.2596766236191	NA	NA	NA	NA	NA	NA	NA	NA	NA	NA	NA	NA	11.6719412979624	11.7408653757267	15.3782355256924	NA	NA	11.4815083812873	NA	NA	NA	11.8668991986311	NA	NA	NA	NA	NA	14.9972409835511	12.1424299728694	11.5670987116613	NA	NA	NA	NA	NA	NA	NA	NA	12.233188916145	NA	NA	14.074016590633	NA	11.482767846795	NA	10.6118711414087	12.0293083634614	10.9873377417188	NA	NA	12.2982687079641	11.7703921361356	12.3419672459702	12.0418024170771	14.0052186155992	11.554560864792	10.9521373442172	NA	NA	NA	11.4944889735414	14.3940752145444	NA	12.1233806068362	NA	NA	NA	NA	11.8048025111147	NA	NA	Q6ZS30
Q6ZS81	NA	12.1622923496535	NA	NA	NA	NA	11.2107376467989	13.1316737947856	NA	NA	NA	NA	10.9110114746497	NA	12.7193687022093	NA	NA	NA	NA	NA	NA	NA	NA	NA	12.8800379233883	12.2782451719807	NA	NA	NA	NA	15.7156761385753	NA	12.1202225610796	NA	12.516858723275	13.2759114371076	12.4865946605885	NA	NA	13.3469803718558	14.1785978148298	13.7533537966088	NA	13.6243852915302	14.1127789004573	NA	NA	NA	NA	13.9940077927786	NA	NA	13.5162527191441	13.5871511926266	NA	NA	NA	13.2241529041617	NA	13.1614900242205	12.5760924421614	12.5336555963781	NA	13.9193874578833	13.051594343941	13.5315345673357	13.3885038147485	14.4695531150909	NA	NA	13.7008084522774	13.731576073771	12.3385444986429	NA	NA	NA	NA	11.864761704716	NA	NA	NA	NA	13.8069793299204	NA	13.4748886292101	11.6873206837188	NA	NA	NA	NA	NA	13.8507317698284	13.1824855677439	NA	NA	12.9429859025355	NA	NA	NA	NA	13.0256881027674	12.5363127358616	NA	NA	NA	NA	NA	NA	NA	12.7367560468472	13.8601860972417	NA	NA	NA	NA	12.6770394027717	NA	12.9930180998392	NA	NA	Q6ZS81
Q6ZSJ8	NA	NA	NA	12.4041114267116	NA	12.3224644066726	NA	NA	12.1328551269234	NA	NA	NA	NA	NA	NA	NA	NA	NA	NA	NA	NA	NA	NA	NA	11.9680304996936	13.7796646332411	13.6064390669453	13.873793775044	12.9277458168443	13.0770269991218	NA	NA	NA	13.8390894878999	NA	13.552887876665	12.5397683558706	13.9525843283796	NA	12.5885541084496	NA	NA	NA	NA	NA	NA	NA	NA	14.0724168018633	NA	NA	13.6813758492649	11.3096313927927	11.8661083282078	13.97355818222	NA	NA	NA	NA	NA	12.2415242808917	12.2513844342422	NA	12.9511997915301	13.693670768478	13.4336167577407	13.2524854224726	13.6839006094489	NA	NA	NA	NA	12.2822388120796	NA	NA	13.7981454008397	NA	NA	NA	NA	13.1553688899218	NA	12.4090161062422	12.7612635980033	NA	11.3983567667384	NA	12.6681235260242	NA	NA	NA	12.7761836153786	NA	NA	12.5230434328558	NA	NA	NA	NA	NA	NA	NA	NA	NA	NA	NA	NA	NA	NA	NA	NA	NA	NA	NA	NA	NA	NA	NA	NA	NA	Q6ZSJ8
Q6ZSR9	13.8318989969367	14.3345788835761	14.0703029475974	14.8982834985019	14.1151899155114	14.0360226628513	14.3910324526502	14.0156483557799	14.8038180527951	14.5771564833869	14.3320395855546	14.3071563430616	14.7722166230979	14.6172484618796	14.0929849495051	14.8728341973319	NA	14.1680764410252	13.482208813256	13.8538829772911	14.9651108764712	15.4622874269638	15.2035306199515	14.303220853445	14.4656165226343	14.7301026292937	14.567225474092	14.7386167722957	14.6348745115527	14.2952972714238	13.7832249540812	13.0037277939457	12.4421472389968	13.8241503619369	NA	15.1787176817846	13.9867704616288	14.5143142742802	14.2171154655876	13.7808345396736	14.0788395140775	14.3894621454066	13.7383158835606	13.8312862865537	14.4297189891244	13.4882531861805	13.6785542420142	13.9270572296283	14.1787757325628	NA	13.9537804330482	14.6397795634241	14.3670661572375	14.5435539516403	13.7215579996118	14.5503177070831	13.1079417141805	13.7466145695213	NA	NA	NA	12.7410036091992	13.8558964933572	13.9552941732311	14.1786433421303	14.6673014410363	14.3816160548973	14.1793383846988	13.1860367265125	14.5366888130973	14.0361266223353	13.8366559992697	13.9333918777442	14.6840361042186	14.1436811010918	14.0028284918105	14.7348753955672	13.947914320312	14.943457910177	15.2754290047506	14.8477690421842	13.7229483067273	13.678270715302	15.2432384374045	13.9264012889503	NA	13.8527640173645	13.6640053597311	13.1311257249356	14.0029540818345	12.9817819047808	13.5757842711718	12.2117280870971	NA	13.4367132268203	14.0418004198508	14.2738859503448	14.1257564211824	13.2074744733517	14.2711994878275	13.5161886751054	13.2678437540599	13.8387305395174	13.7285819602274	14.2043087422133	13.0051463756466	13.7824554940865	13.2243444969827	13.3636115466722	13.5714579105141	14.117873156464	14.2236449176456	13.0286393504871	14.2664478119589	NA	12.2059520309783	NA	NA	NA	13.6581928137033	Q6ZSR9
Q6ZSZ5	NA	10.9994457239265	NA	13.9638198848357	NA	NA	NA	NA	11.946355733656	11.8583488216183	10.7984407419542	NA	11.644663729154	11.7172900062048	13.2641330498544	11.5241827538825	NA	NA	12.4535680740682	NA	11.7168905871013	11.8189786122085	11.8321190481094	NA	11.5409714035144	11.7297293518498	13.4272643299526	12.0050038017982	11.5597794002342	11.4071215669765	12.2693268073804	NA	10.6316770100693	11.9240373513086	NA	14.1970182179849	13.9036004188719	14.9258443909859	13.648204243743	14.3327107628668	12.0310453910699	13.605954976292	NA	12.8878951639972	12.2927315339451	NA	11.3910800216212	11.9709216147218	11.7003862584115	11.4812113411379	11.5981373797981	11.8872315281283	12.0443289294411	10.7560118891233	13.8708845657037	13.8317881916092	10.3475343050436	12.6474367047151	NA	11.5752430794931	12.3434058293884	13.1248493476163	11.4489241673113	14.159188340247	15.4137125596152	14.4959451640046	13.6796994523796	NA	13.0245447655718	10.8560681395595	11.1805672580426	NA	12.3796165914574	12.0190145277567	14.6423360072047	13.04115739059	11.705897484955	13.284666442201	11.8160528376197	11.6977550761129	12.1082142158966	11.5059346477452	11.2200508442936	13.0464478481073	13.6636899676723	11.5896904647766	NA	13.6383931380019	NA	NA	NA	NA	NA	10.8344908677197	14.511581311131	11.7093579383084	NA	11.7309960342946	NA	11.8145265080111	11.5309307327751	NA	11.4598399281852	12.1224682642595	13.037142307097	NA	10.7946603563108	11.9451807797235	NA	11.6974671212544	NA	11.3492415685485	NA	NA	11.0934997735163	NA	NA	NA	NA	NA	Q6ZSZ5
Q6ZT07	NA	12.2875936399544	NA	12.1326363668682	NA	NA	NA	NA	NA	12.4250274068174	NA	NA	NA	12.5892046216005	NA	13.5628282989375	NA	NA	NA	NA	NA	NA	NA	NA	12.6384484603498	12.9805069314188	NA	12.8884546434541	12.8691292377191	NA	NA	NA	NA	12.1283549955104	NA	NA	NA	NA	12.3648582533463	NA	NA	NA	11.2109649970364	NA	12.053850003878	11.704853053755	NA	NA	11.7550808456701	NA	11.4413446368278	12.124754550207	12.0249114197902	NA	NA	NA	NA	11.7628536195607	NA	NA	14.1933247860763	NA	NA	NA	NA	NA	NA	NA	11.8400054855295	11.8331021741673	11.32527992365	NA	11.353439877673	12.0440714408225	NA	NA	NA	NA	NA	11.2010232067172	11.9571604188214	11.7493677043363	NA	12.3532562705834	NA	NA	11.8022650081783	12.131480749934	NA	NA	10.7769800800493	11.922128524123	11.6108438950317	14.2408663685694	NA	NA	10.9000591863769	NA	NA	NA	12.7816231851086	13.0493623053027	NA	NA	NA	NA	10.9289022380925	NA	NA	11.4106384550592	NA	11.4672372998379	NA	NA	11.0646357024724	11.5831794773535	NA	NA	NA	NA	Q6ZT07
Q6ZT12	12.9969785514045	13.0097824492722	13.3873076078962	13.242524050558	12.9423952464186	16.0698328345588	14.34497925432	15.4985171822261	13.1647698229705	15.7568397896332	13.0204203034148	16.1083491453854	13.8448131907026	14.9867739603211	NA	12.735807016094	NA	12.9916941256876	NA	13.2250397443804	15.8994198257962	15.7818864702354	14.0811642016641	12.8065832264311	14.1307843643566	14.1363945938483	14.0033142221224	14.0626344474129	13.606346788768	13.8855820295003	13.0769130550713	12.7826867657826	12.744912937777	14.070478698769	13.4580457899705	13.8515993955182	15.6849247240734	13.2819924862014	14.5198451576096	15.6280679491889	13.8331062334486	13.6424726547098	15.1832432889694	14.2039915066385	13.994151959827	15.0729390467274	13.7332138371449	NA	15.7791597853228	15.5696343768875	17.1650327335522	14.5004355515762	15.1104818986899	15.4551430760569	13.9455078746861	18.0164380126001	14.3813979623237	14.6330517556332	13.3607193985813	14.3820331596392	14.0206923495026	13.9663074948797	13.6732191826046	12.9730570283919	12.7890101289198	13.8695192131239	12.9378425906527	13.5277260723117	14.1703233597098	13.3150809896673	12.8610255709492	13.9732996834706	14.7432691535797	14.4119551689479	14.9186562692727	13.9803539982661	13.8077679096887	17.3708402086636	12.630813051702	15.8752724513674	13.7643888622851	13.6979063547046	14.94108871141	13.0044333617976	13.8233509269041	14.4479571569693	15.8832059939947	14.2911705630461	16.7733663925841	13.3303500709658	NA	13.4461244263731	12.8567547774294	12.8213208183837	13.5876398095508	12.7676479823699	12.9212790755047	12.804364994634	13.7734817752694	12.4394748623596	13.1036738725823	13.573973446429	14.603126290263	13.0954941658664	13.9060605538851	15.6387100958086	NA	NA	15.548521710724	NA	14.7595718821183	16.1162867707282	13.1442320283394	12.8983197936693	NA	13.3692565173386	13.7561817666686	13.300566860762	13.7200037212613	13.3536887040481	Q6ZT12
Q6ZT21	14.228377130007	14.3962418760142	13.5099133173679	14.5202573363038	15.3486699309884	14.6332084781767	14.5828761310801	14.8254952328201	14.4709877359216	14.332796995138	12.2877587420552	13.9456328000505	11.6193217425502	14.4277529383046	13.4557897241574	14.1803434618515	NA	12.3793102358047	13.2639221050287	14.6015977856666	13.3718008209432	13.9175042187259	11.759677979694	13.9264680152479	15.4928581546764	15.0217845701386	14.6147078539036	14.5719601439123	15.0431837300319	14.5864956515806	11.4588053211338	14.5564386263578	14.4697549651082	13.7660021205151	15.3969295452567	14.2131355062332	14.7884850409145	14.9920750854675	13.604783484984	NA	13.8215465198402	13.4640317457143	14.5090775964448	14.414370852506	13.8814583521793	14.4035033921901	14.0626990092458	NA	14.1461044912955	11.4634153736595	11.1662143491533	11.7008669822283	14.5409695855454	13.6150349168426	12.9973468664446	14.5787339724439	13.7780294715281	12.1915033823741	13.485989871043	13.8171427365468	13.642741994754	11.8092067028129	14.0763049071002	15.1489052594994	13.5734331072608	14.100761529474	13.7618821310286	14.72918326672	12.6192874248958	12.9429842985145	14.3570804443797	13.9227922531846	14.2214668986042	13.7401122733665	14.16489726252	14.3132368736393	11.5604066559287	11.315780048579	11.4795755297058	11.1388448131418	11.5595389213003	11.6515501749126	11.5966022438988	13.1804205425302	13.8622048104309	13.7709759950642	14.6740509376189	14.2810325130166	12.234888061789	14.6165425979748	14.683250461768	13.8626604192106	14.2789495901429	15.6409721932326	14.6780168012658	13.5826632207581	15.0688471765932	11.2812614580577	11.6109942352709	14.4922384180649	14.3598045091195	13.5333633606842	14.6423975053831	14.8901889092324	14.1621155085888	11.1479113016796	13.8741776023307	10.7784806131017	12.0284738119908	13.688299642794	14.8349632297154	14.3184074085592	14.3545724410532	11.4558490761029	12.9153792534892	13.9838586438386	10.439103760509	14.0809657265595	10.4653248924364	13.0535323382761	Q6ZT21
Q6ZTI6	10.7645956596744	10.8251176785743	NA	10.8597727918723	11.0702672859681	9.88302793987228	12.9250300296614	9.47447504576827	11.147427566964	11.3460767009452	NA	9.46598835887774	11.0798661757892	NA	NA	10.2989052723233	NA	8.58631207585869	NA	NA	10.3045469578138	10.5443886394958	10.5555287488484	11.1055109727944	11.6270488830349	10.9375701900749	10.4157467039214	11.1940582457937	NA	11.6191943005887	NA	11.2716501918762	NA	10.2018773737237	12.716033010106	NA	12.6996564832439	9.60868891406566	9.14477524351182	NA	10.8161076442489	NA	11.2639743556899	10.8594737296745	10.6748903797721	11.594244902422	NA	NA	11.0557366711524	9.08673511046286	NA	8.97926697181558	10.3088472898962	8.84087458931605	9.90519323147091	10.298977396227	8.5393196224226	10.4765794126115	10.0812746916513	NA	10.7153895070625	11.0043403725222	9.39902491571737	NA	9.45492952642198	NA	10.3172203785645	NA	9.13368475880308	NA	10.4899930873151	NA	10.9251948304198	10.7805485961112	NA	11.1327927631714	11.1281062857657	10.3591195551761	10.7630104679392	NA	10.5222486713598	11.130561876926	11.2589266505244	9.32138121633025	10.8274485071749	NA	11.2126650446404	11.4223333757964	11.0189943309191	NA	11.5195388750689	10.8432920222347	11.2759204564961	11.2934848433641	NA	9.72265156774384	13.3315776903387	NA	10.257392102383	11.1041874091	11.8142608635278	11.0098028682765	11.2673715827568	11.6208143375067	11.1887301453718	NA	11.2993995484254	9.57332597106781	10.5976753605309	12.712150586782	11.2492093202403	10.9377035804492	11.3162511949356	10.7265118593486	11.0896173003757	11.1166623468727	NA	11.2985122771413	NA	11.157734248851	Q6ZTI6
Q6ZU35	NA	NA	NA	12.9577207982875	NA	NA	NA	NA	NA	NA	NA	NA	NA	NA	NA	NA	NA	NA	NA	NA	NA	NA	12.7288482695013	NA	NA	NA	NA	NA	NA	NA	NA	NA	NA	NA	NA	14.7620290700979	13.6355777848806	NA	NA	NA	NA	NA	NA	NA	NA	NA	NA	NA	NA	NA	NA	NA	NA	NA	NA	NA	NA	NA	NA	NA	NA	NA	NA	NA	NA	NA	NA	14.0639989217154	NA	NA	NA	NA	NA	NA	NA	NA	NA	NA	NA	NA	NA	NA	NA	NA	NA	NA	NA	NA	NA	NA	NA	NA	NA	NA	NA	NA	NA	NA	NA	NA	NA	NA	NA	NA	NA	NA	NA	NA	NA	NA	11.9549976538906	NA	NA	NA	NA	NA	NA	NA	NA	NA	Q6ZU35
Q6ZU65	9.60122124282755	NA	NA	13.8899597555323	NA	9.59995023110188	9.94739582091517	9.40574209628593	NA	8.99312704921747	NA	NA	NA	NA	NA	8.73417648600248	NA	NA	NA	NA	NA	NA	11.8158425478132	NA	NA	12.1474073128151	NA	NA	NA	NA	NA	NA	NA	NA	NA	9.51244306541971	NA	NA	NA	NA	9.93744789896013	NA	NA	NA	NA	NA	NA	NA	NA	9.75602448429898	NA	NA	NA	NA	NA	NA	NA	NA	NA	NA	NA	NA	NA	9.78232455809386	9.56734135845806	NA	NA	NA	NA	NA	NA	NA	NA	9.61767558074139	NA	11.8299271811907	NA	11.4059546834232	NA	NA	NA	NA	NA	NA	11.1420796010396	NA	NA	NA	NA	NA	NA	NA	NA	NA	9.52018072351989	NA	NA	NA	NA	10.6118400137824	10.674495554902	NA	11.7045433523846	NA	NA	NA	NA	NA	NA	NA	NA	NA	NA	NA	NA	NA	NA	NA	NA	NA	Q6ZU65
Q6ZUJ8	NA	NA	NA	NA	NA	NA	14.7224084703465	NA	NA	NA	NA	NA	NA	NA	NA	NA	NA	NA	NA	NA	NA	NA	NA	NA	NA	NA	NA	NA	NA	NA	NA	NA	NA	NA	NA	NA	NA	NA	13.4567968426185	NA	NA	NA	NA	NA	NA	NA	NA	NA	NA	NA	NA	NA	NA	NA	NA	NA	NA	NA	NA	13.2103854467015	NA	NA	NA	NA	NA	13.1325238643508	NA	NA	NA	NA	NA	NA	NA	NA	NA	NA	NA	NA	NA	NA	NA	NA	NA	13.9543852242237	NA	NA	NA	NA	NA	NA	NA	NA	NA	NA	12.998003670594	NA	NA	NA	NA	NA	NA	NA	NA	NA	NA	NA	NA	NA	NA	NA	NA	NA	NA	NA	NA	NA	NA	NA	NA	NA	Q6ZUJ8
Q6ZUM4	12.5287186870798	12.7359936667102	10.9290893548715	12.836663398486	12.8346473196764	12.7870328817624	14.6885224284536	12.4593059348276	13.8311026840471	13.8739874993887	12.0568545488686	12.1966375847281	13.8566195578071	13.657585400087	12.8348830582655	14.0017361781732	NA	12.1753511245774	12.658312413885	12.6752595789636	13.732410751989	13.4167306182916	14.0911209757193	13.3279332076087	14.1335658054843	13.766359287671	14.1013678117442	11.6704846958249	13.8099861392509	14.1745408313965	12.6569314990875	13.1266536499076	NA	13.971939194692	12.6641202598366	12.4307896664935	14.8569807185945	NA	13.8309164181862	13.8190998796742	14.0536569353897	13.4898916326198	12.6176182299304	12.3203598753795	13.8376438990577	12.5891271310338	13.9519655558915	NA	14.1500051380963	12.7208457761429	NA	12.0965557693782	14.0313358694215	11.4854037799715	16.1274366413451	15.2885821927515	14.7889707682798	15.079917057887	12.4969025488414	13.732941792338	NA	15.1058532996533	14.3724222635211	12.749499824499	14.0887329201254	16.0244669914624	12.532398776545	12.66791631009	14.896565628782	13.3507612080079	12.5609142864372	15.0810517327265	14.4813751826963	14.3669270579682	11.5793526945145	11.9133603613694	14.0765218930964	11.9992332243067	13.9784557097564	12.6376797559774	14.1341644017164	16.0289927109379	14.7111562875037	14.5706821750794	13.5603800765676	NA	11.679026078549	14.30180690204	16.0628885083335	14.250096845105	13.3750677173436	13.0826014565571	12.7874571350862	12.8663572055714	12.6404406647113	NA	12.7955326916658	NA	12.5153064441626	12.4533884632788	12.8627416257286	12.3860236185994	13.8139234476546	12.5370575874068	12.3171351297564	NA	12.5204851165854	12.4106036305079	NA	12.8427553628341	14.9505019685885	13.3065959896429	13.4343644936376	12.1153731076547	NA	12.6546231832667	12.2825517173906	13.5657554097155	12.967735901651	12.9119398997677	Q6ZUM4
Q6ZUS6	11.5574785134524	11.1593724337825	11.7774072694551	11.6795216727444	NA	11.3879756285062	10.1698574314569	11.0038661429059	10.8846093915388	12.4849959468415	10.3565869936679	10.7263910483573	NA	10.1114454150801	NA	10.5918137606207	NA	NA	NA	10.8149211795575	12.0627012214052	NA	11.3135606797026	NA	NA	11.4747157748708	10.6606018761231	NA	NA	10.2633440516769	NA	NA	NA	NA	NA	9.38726348783001	NA	10.5418798111804	NA	NA	NA	11.0668481630291	NA	9.49594634738884	NA	NA	11.4560140770453	NA	NA	NA	NA	12.6750930457509	9.94708439828612	NA	10.148494388023	10.5187393800062	NA	NA	NA	NA	NA	NA	9.80893911782585	10.8002640471843	8.93980677195573	NA	NA	NA	NA	NA	10.7924088526814	NA	9.72456629100009	8.8361247681041	NA	NA	10.7876229847164	10.875166013015	NA	NA	9.70901536339642	8.43363342772417	NA	NA	10.1106923183811	NA	NA	11.8649594338378	NA	11.4228052119733	NA	NA	NA	NA	NA	NA	NA	NA	NA	10.3920468225334	NA	NA	9.93937119703429	NA	NA	NA	NA	NA	NA	NA	NA	NA	NA	NA	NA	NA	NA	NA	NA	NA	Q6ZUS6
Q6ZUT6	NA	NA	NA	NA	NA	NA	NA	NA	NA	NA	NA	NA	10.8098407597736	NA	NA	NA	NA	NA	NA	NA	NA	NA	NA	NA	11.5238292494768	12.7479256933894	12.0565374683209	12.4481773902394	NA	NA	NA	NA	NA	NA	NA	NA	NA	NA	NA	NA	12.420564114954	NA	NA	10.9285949667378	11.6441024053106	NA	NA	NA	NA	NA	13.4537984784579	NA	NA	NA	12.5665135852823	11.5645811200359	NA	NA	NA	NA	NA	NA	12.1957954287433	NA	NA	NA	NA	NA	NA	NA	12.0144666763828	10.7538069387018	NA	12.626977045208	12.1068302099321	NA	NA	NA	13.059742281832	14.278216410207	12.3194300870024	11.3826382659732	11.1687438919851	12.6393919181603	11.9673273599857	NA	11.4790800327276	NA	NA	NA	NA	NA	NA	NA	NA	13.1558350902814	NA	14.738882206371	12.9111300607713	NA	12.0912642201989	NA	NA	NA	NA	13.6803076587693	NA	NA	NA	NA	NA	NA	NA	NA	12.448929629215	NA	NA	NA	NA	NA	Q6ZUT6
Q6ZUX7	NA	NA	NA	NA	NA	NA	9.20447707252379	NA	NA	NA	NA	NA	9.36482380807562	10.8045484654049	NA	NA	NA	NA	NA	10.1918279529221	8.97949274469899	10.5591430857425	10.2056067683391	NA	10.630252296173	NA	NA	9.37676770075655	9.27663894878938	9.06024851078972	8.79306424208771	8.53972432621543	10.3453535204976	8.8223661598628	9.41140911080295	11.6659200865367	9.99236609652229	NA	9.48712376730191	10.1491306715204	10.2853821218097	10.9953822402055	9.85277292917597	11.1411988469856	9.68337132358772	10.7642909989056	10.6378098941898	NA	11.0092899137266	NA	11.0526909694188	NA	10.0016085015844	10.8223697529181	10.8717546641912	9.12755239499978	10.9053137420406	10.9787349412079	10.9919373707989	10.5656956175594	10.6476017308691	NA	10.272668236955	10.3764839137192	10.6361554171732	10.4081916439061	11.0068968524683	10.2786368899038	10.956331049311	10.7835808856457	10.9586541635689	10.3039086495326	11.0113001281211	10.6828252952642	11.0249419096882	9.04933016240641	10.9587580320475	9.50066182644676	10.5237516069495	NA	10.6288150178268	11.0571921267761	10.824189711923	12.0422721223797	11.1553056279228	10.4884242768447	10.7649345783036	9.96514520381358	10.5216364746704	NA	NA	NA	NA	9.09040407046169	9.77287454975384	10.4161055894975	NA	11.0234874459024	10.6953431769699	10.2350923439269	NA	9.56146236756075	10.5002886662716	10.5775363394884	9.8861376821138	10.7994242284125	NA	9.54454961255715	NA	9.90274495779388	10.6209620979805	9.85932893694715	9.74638886161891	NA	10.5386091653543	9.71558614430261	NA	10.3801424947192	10.0358103854588	NA	Q6ZUX7
Q6ZV73	NA	NA	NA	NA	NA	NA	NA	NA	NA	NA	NA	NA	NA	NA	NA	NA	NA	NA	NA	NA	NA	11.4379802800556	NA	NA	NA	13.5101439625565	NA	NA	NA	NA	NA	NA	NA	NA	NA	NA	NA	NA	NA	NA	12.0966772164002	NA	NA	NA	NA	13.1254702543794	NA	NA	NA	NA	NA	NA	NA	NA	NA	NA	NA	NA	NA	NA	13.9408991616774	NA	NA	NA	NA	12.7421941775317	NA	NA	NA	NA	NA	NA	NA	10.5569960723835	NA	12.0802422230205	NA	NA	12.5237729985867	NA	NA	NA	NA	NA	NA	NA	NA	12.9235725882959	NA	12.6906814406221	NA	NA	NA	NA	NA	13.1383099709154	NA	NA	NA	NA	NA	NA	NA	NA	NA	NA	NA	NA	NA	NA	NA	NA	NA	NA	NA	NA	NA	NA	NA	NA	Q6ZV73
Q6ZVK8	12.1366614476859	12.4621749988699	NA	13.4935682236125	12.1303686192101	12.5502420824816	12.8141288393028	12.248888957958	12.7725314351937	12.4986722158037	12.6641167788466	NA	12.168746971464	13.0599443507797	12.8323838354328	13.1614139883949	NA	NA	12.1147341973633	12.528727094427	13.0125417655923	13.1890788085618	12.8583436925353	13.0692600171012	12.9364192438483	12.9996858339819	12.8424517129343	12.4714588026602	13.3804701445546	12.948360062888	NA	11.6251318583294	11.6035344391401	NA	12.2214750221189	12.5778995529638	11.0308362132549	12.6469602016947	12.1342341727937	12.4767140484818	12.052004611859	12.9009778924611	12.8055741429896	12.328602351862	11.5212915353492	12.3082585997595	NA	NA	11.7215756256544	11.5365677981056	11.7536348520777	NA	12.6442010753171	11.6327713523396	13.1824743452907	NA	12.4226235908472	12.7467780599566	11.3328435911489	13.5770424200423	10.8691095086405	11.4014014131842	11.6529836252578	13.0937285226449	14.1363025627264	12.1154289095381	12.6180449404373	13.9081313963936	12.3528378837425	12.3987592717488	12.3884106782948	12.2121839030894	12.2209634564648	10.9013245012432	12.1161027753113	11.9958149614478	12.7556358480948	NA	12.0208664020249	11.93446916205	12.080940437149	NA	NA	11.3238645193485	12.6690650794872	12.3350568715352	12.2207089499915	NA	12.0425778252439	12.7642532181716	11.2579624112268	12.319880245908	12.2711614272096	12.4987233494683	12.2846876312613	12.1321094023074	12.6401925957964	NA	11.0442253668176	11.9447120900821	11.3406967912285	11.7834483900135	12.3815498018659	11.538012675134	11.4165487317906	NA	12.0103157121306	11.4701540042303	NA	12.3799075760346	NA	12.9709439585607	12.0064496943359	12.1411581609357	NA	12.5880328121822	11.8081489761978	12.6150820067135	11.7557632783762	NA	Q6ZVK8
Q6ZVM7	12.2125808192021	14.9083948865735	11.7139046462007	14.7989460312681	13.9276293300869	12.439552084695	15.0666760016811	13.2282339386964	14.584252016321	15.0094248927143	11.8982352232793	11.980351875173	14.5559955069727	14.8826708948905	14.4788011396933	13.2147825797786	NA	11.9594622422499	14.077699730757	14.5350815215299	14.5327016931244	14.3332279394988	14.7504144832044	12.0029194685106	13.8610934150294	13.8749107617889	13.6563663612851	11.9786461668093	14.0458711555092	13.3433168294351	11.9885916728611	15.0843018953104	14.4451024560277	13.2417586745235	15.0436613931755	14.2371988724604	14.9324003015452	13.7319439858313	13.3505732023287	14.5731442939105	14.5563194805753	14.4160065857853	14.9903036777317	14.512428388299	14.600097714219	15.1568292115287	13.9985286822547	11.2698945564514	13.6971802712628	10.928827226368	14.4584662158621	14.8903626043783	13.686155178118	13.7163784598328	14.2901005379078	14.4214473543453	13.9954594296818	14.326112266013	13.2664450998709	13.4796367142654	14.7424159686329	11.9018505421639	14.4413625865364	14.331217831331	14.5838090694079	13.3510014861033	15.014595593889	14.3708970438155	14.6387888122734	13.8623849824321	15.0169805629237	13.1907546818064	14.3244361383225	14.0419133854513	14.172648015752	14.5499099806322	14.6522679702046	14.1188224962045	14.069186536327	14.3502634633399	14.5445706122507	14.9388875162744	13.7091309774554	13.9436873486486	14.3208730257733	13.5537555083155	14.4071725816467	14.5731215736	13.9711148027953	13.7735878019757	15.1286850048448	14.1920456655255	15.0436129979622	14.8237042149633	14.1818985370945	14.7851278533737	15.1879044549269	15.3934064419048	14.8593522752108	14.7535958544909	14.8746911853852	13.800524007352	14.7047240646525	14.6472475916643	14.6406197649162	14.7277071868651	14.4535519921712	13.3294407310482	13.9783466929246	14.5352826124649	14.8217236391013	14.3202798773837	14.1632919526438	14.4651984779208	13.6261539493366	14.4720201066085	11.6746012613335	14.4451369849252	11.5288549679347	12.2332710935881	Q6ZVM7
Q6ZW31	12.2222534267475	11.6332483878625	10.9635915343451	10.343145254008	NA	NA	NA	11.3161202865852	11.5564905643258	10.8942688827611	NA	11.0416274962842	10.4958383887486	10.3315128645902	10.8355820323994	10.6502840200613	NA	10.9958590073637	10.994072458429	NA	NA	11.0942454484282	NA	NA	10.7515322453112	11.5520173438777	10.6651906721842	10.7101726733829	10.4643764603381	10.0418886558966	12.3246052946528	NA	NA	10.3796867376119	11.3395846529601	13.0303048302043	12.0029913156981	11.0080420678205	12.2659747547297	NA	10.577812800233	12.4349921405008	10.6266026961361	11.3635757773694	11.2371324220331	10.4688369483271	10.7385270718732	NA	10.8837961949782	12.4152677384531	12.9785786297473	10.6639936434018	10.4026156407053	11.9957548670335	11.4510529236817	11.7786653848296	10.4206789756054	10.1958425805234	10.8006421405094	10.3274381183206	11.9533891666795	10.3872143977812	12.0364508413922	13.1341953711988	12.9926792570387	12.6942668838628	13.2690224770032	11.3869797343957	NA	11.378566094034	12.042783734932	11.5658342290318	12.3626730850781	12.179910298209	11.6129217753163	10.4283967133768	10.9528880015046	12.2623505500668	12.5487171062563	13.4809659750449	11.3515778652539	10.5201702776355	11.1866759893706	11.0249335180916	11.9663737741724	10.0892675539774	12.9089817534986	11.1478141400533	10.7811768876606	9.47405138305375	NA	11.000753787369	10.4496292363937	11.4336656791692	10.6526720099762	13.8565002830566	10.9804776164587	13.5056832429636	11.2901042054995	10.1138581901066	NA	10.5846205242789	10.9768493791658	11.5786787531112	11.095211719234	12.6145306381501	NA	NA	NA	10.6552741796956	10.6252656491473	10.812193986838	10.2015670337683	10.3797113953759	12.0058417667477	11.1299538117807	NA	NA	NA	NA	Q6ZW31
Q6ZW49	11.4219065643553	12.6700853175188	13.248386593871	13.7387080239271	11.5054665035274	NA	NA	11.6578236918552	13.4449704838095	12.6243817642774	11.8449031844979	11.7046475776627	12.9475269967868	11.1788300338047	NA	NA	NA	11.87789836314	NA	13.3600303723019	13.3619095959357	13.0256155702313	12.0050241325861	11.7920654548569	11.6562175883287	12.025777678567	12.9492736334884	12.9845827274084	11.7282822012911	11.9866210785123	11.4064906519717	13.302933426284	11.6953180610802	13.817456728877	11.5591170616759	14.4794102653773	11.9890716267785	13.4803525545268	13.5588731208451	11.1471397060141	13.4623696629313	11.926695961102	11.7293499821617	11.7931380568999	13.3543881092763	12.8021958706813	13.3376278108973	NA	14.2092582160699	13.2559025596748	11.7237012354024	14.1227940865815	12.1861617447968	13.9444436804629	13.7825161589528	13.3785325654916	11.9274322953818	11.7688746866764	11.6693059884604	11.6500286100227	11.7471924192688	NA	13.1805132033352	13.489289470594	13.6127211237907	13.35444877388	13.017087408685	14.7780613952885	11.8853442875231	12.2850310646643	12.8965384861378	14.0293340207879	12.8587072439736	13.5875246476756	11.3842713769347	13.3241552571508	11.9623959119461	NA	13.8365588657966	11.6622853820203	13.951740084967	13.7058153953778	13.5873782043788	14.3076562569743	12.8829357956168	NA	11.6680062165765	NA	13.2683120135391	NA	NA	13.7418193999016	NA	13.6402917370659	14.0090532323373	NA	11.6334084732088	NA	NA	NA	11.4116114284118	NA	13.2157031966609	12.9785424602959	11.6888316699702	NA	11.5536857846701	NA	11.5167263889037	NA	11.4489886340209	12.9960468885636	11.2246815993937	NA	NA	11.3532078643215	NA	NA	NA	11.3363739437514	Q6ZW49
Q6ZWJ1	NA	NA	NA	NA	NA	NA	NA	NA	NA	NA	NA	NA	NA	NA	NA	NA	NA	NA	NA	NA	NA	NA	NA	NA	NA	NA	NA	NA	NA	NA	NA	NA	11.9359730371593	NA	NA	11.5056406036664	NA	NA	11.5596631279138	NA	11.9097130395111	12.3002089292371	11.6698286610709	NA	NA	NA	11.7762427491323	NA	NA	13.2166395979089	NA	12.1485799859868	NA	NA	NA	11.5542927151454	NA	NA	NA	11.6890445181793	11.4244590793144	NA	NA	NA	NA	NA	NA	NA	NA	12.7391588562193	NA	11.6499350042372	NA	11.7135474179963	12.5277548253297	NA	NA	NA	12.1110431132015	NA	NA	NA	NA	NA	NA	NA	NA	11.9766592275675	11.4809802823519	NA	NA	NA	NA	NA	NA	NA	NA	NA	NA	NA	NA	11.3994519506058	NA	NA	NA	NA	NA	NA	NA	NA	NA	NA	NA	NA	11.5357055134215	NA	NA	NA	NA	NA	Q6ZWJ1
Q6ZWL3	NA	NA	NA	NA	NA	NA	NA	NA	NA	NA	NA	NA	NA	10.3196813418589	NA	NA	NA	NA	NA	NA	NA	NA	NA	NA	NA	NA	NA	NA	NA	NA	NA	NA	NA	NA	NA	NA	NA	NA	NA	NA	NA	NA	NA	NA	NA	NA	NA	NA	NA	NA	NA	NA	15.3472382938587	9.72202253249495	NA	NA	NA	NA	NA	NA	NA	NA	NA	NA	NA	NA	NA	NA	NA	NA	NA	NA	NA	NA	NA	NA	NA	NA	NA	NA	NA	NA	NA	NA	NA	NA	NA	NA	NA	NA	NA	NA	NA	NA	NA	NA	NA	NA	NA	NA	NA	NA	NA	NA	NA	NA	NA	NA	NA	NA	NA	11.6355078852413	NA	NA	NA	NA	NA	NA	NA	NA	Q6ZWL3
Q6ZWT7	NA	11.0295187284209	NA	11.7920605629688	NA	10.2353090338756	12.3176010617314	NA	11.1516358983635	12.001140820113	NA	NA	9.7295433811928	12.0322665065307	10.2397154208397	10.0848182618069	NA	NA	9.01175850483878	10.2688155954628	NA	13.0706061917688	10.3062672585932	11.1455838880344	10.6985269805346	11.7242984541613	11.6264644323024	13.298342761875	12.9423259601542	11.6003489899807	NA	NA	NA	NA	10.3777688502622	NA	NA	9.81923964368254	11.1453348074411	NA	NA	9.82445995258463	10.5588893642057	NA	NA	10.3568806057706	11.279861396135	NA	10.4835372235846	NA	NA	13.2661394166675	NA	NA	NA	8.98209227440279	9.75786997171684	NA	10.111711726548	NA	NA	9.50349806680939	NA	NA	NA	9.17442171979624	NA	NA	NA	NA	10.3633026712536	10.0059508900426	10.0948195510828	NA	NA	9.85621212955333	10.0377459023893	NA	11.2375057141168	NA	NA	NA	NA	NA	NA	11.1719807452079	NA	11.9220176008941	NA	10.4929212024417	9.6554482927964	9.25278266170035	NA	10.318839175562	NA	NA	10.2654187631111	NA	9.78984668930105	NA	10.1350177732296	NA	9.89643690882949	10.2835275774017	NA	NA	NA	NA	NA	9.58769391114761	10.3898292890121	9.05990901153226	9.78754092392224	NA	NA	NA	NA	12.1804808039968	NA	9.53684386102051	Q6ZWT7
Q6ZXV5	9.71533376530577	NA	NA	12.9517958624801	10.44950408283	10.4306749568127	11.9894376230952	10.4405628194756	9.95553256408438	11.2035289846469	9.42150208489126	10.0234696564211	9.78727518774143	11.3396674239746	11.1055174926412	NA	NA	9.28159897205451	12.5222581436715	10.2688530353299	8.21396731738426	11.1435360610878	9.52471968912857	9.78061378301167	14.3378466090821	13.7093190936089	10.4588187046074	13.0122319834499	14.3276668254878	13.3723180255728	10.1643120811571	12.3137270866152	11.7724756991352	9.91323610075751	12.8402667572015	15.9086090957061	14.451823295411	13.3721353690717	12.7749550349865	9.16988452056063	12.0321105136276	12.8015568329747	10.1240668025352	12.5765228761169	9.7688664745394	12.3783706698253	10.0176555346253	NA	10.7534955187712	10.9284661592942	12.2310120221115	13.095135628855	12.4093097738078	13.5938690438612	15.5528438017311	13.053849912196	10.464216696615	12.4400661947678	12.5669792392092	13.2057180172918	11.2958211965305	10.6481680373918	11.2590235463945	10.6255956208277	10.8771055186577	15.0586867372902	10.7009012618648	13.0586464795088	10.2904949137727	12.8009553175384	12.7900736812298	12.1835358932914	12.589771204228	15.55528710555	12.6087736430177	11.9035669812807	9.95173930193488	9.91887981020675	12.6209282121093	10.4910578532644	14.4706614943408	10.3825368582624	15.2256627724616	12.3991860693964	14.1863126600052	9.97727447350553	15.4267501544496	11.0695617404612	10.5091334474007	NA	NA	10.4353211003506	NA	10.8023777432827	11.0844142923793	12.3669949881132	10.5191573373283	10.3606649334018	10.337350521474	9.95669313523564	10.1852532978708	10.3266983901025	14.3804859281081	12.3941677681823	10.4008591263885	10.2710759237012	10.0878891711288	8.97693139288782	NA	9.80600223054059	9.81090599902758	10.0241491782013	9.93210715499546	8.33108520534138	10.522528752465	10.3712278928037	NA	10.3693303795823	10.1234539865625	9.77595385169182	Q6ZXV5
Q6ZYL4	NA	NA	NA	12.9644247635222	NA	12.0887606098409	NA	NA	13.165642953204	NA	NA	11.710060136306	12.6933844875816	NA	NA	13.2160820235847	NA	NA	NA	NA	NA	NA	NA	NA	NA	11.6632018608264	11.7450652249922	NA	NA	11.7634055816337	NA	NA	NA	NA	NA	NA	12.3487090759478	12.468911869776	NA	13.6550441783838	12.7476943393726	NA	NA	NA	12.7246518123123	NA	NA	13.4989509066046	NA	NA	NA	12.9757755239611	12.8725566292004	NA	NA	12.500044774919	NA	NA	NA	NA	NA	NA	12.7920930584178	NA	NA	NA	NA	11.9881440238612	NA	12.8130534044953	NA	12.6067435781425	NA	NA	NA	NA	NA	12.5740088779102	12.619205168259	12.3640515607949	12.2998389908136	NA	NA	12.9750523993831	NA	NA	NA	NA	NA	NA	NA	NA	NA	NA	NA	NA	NA	NA	NA	NA	NA	NA	11.9832351242895	NA	NA	NA	NA	NA	NA	NA	NA	12.0714328040455	NA	NA	NA	NA	NA	NA	NA	NA	Q6ZYL4
Q709C8	14.1640244542359	15.0358092668544	13.6726482665023	14.1432782174593	17.0330259089698	14.5183843892909	14.7755399368692	17.0599821068665	15.609966729328	13.1754401660513	15.7261407584176	14.9509860866003	15.8677124033881	14.3105125211123	10.5043527301813	13.5072914717055	NA	13.9320953523943	15.9643814289298	14.1590722804249	14.2312049756379	16.0437662101135	14.3154113540179	10.1767317544175	14.441110397867	9.88057665345195	13.9196187504904	10.1631961164616	9.94233317163025	14.0559964264102	13.8270042650054	10.3991306107221	9.39115953232493	14.0922513667337	NA	16.4627609755874	15.438329428997	15.1179617233652	9.83874503005033	13.9453018366552	9.6303786880448	9.7634827805524	10.341806553647	14.4088990080213	9.81857998153422	10.7387352271217	13.3369197872725	13.2393851159067	10.5644298570825	13.3987654352689	8.79374822696852	10.3934051164773	9.58122195452208	14.3031797310867	10.4204623797129	9.82825034294718	10.3568483549758	10.3706710227519	NA	12.6708019053878	13.9136988871869	12.995832038672	14.9381812512761	14.7385526790451	15.5043144797215	15.5085369905276	14.7381264726964	15.1542505079325	10.2289790593376	12.8214813221254	9.98033555444511	13.7598190629848	10.0874691650391	15.1677608231668	9.46868345745411	10.3664788813969	9.79014946226354	13.7428026745145	9.85275518130276	13.4850686317494	13.4459622449886	10.1554950445099	15.4659909898719	9.84866174929894	10.5109570591119	9.95906908440261	9.85371706472816	16.601866023308	13.5953651460342	14.8100482168037	10.9208067914027	14.4297992703338	14.9567772164536	16.2398239788015	15.0860058959628	11.0715230758933	17.1368939574112	12.3312182481388	10.8469461000415	14.6070984101276	14.3919560945448	13.9246772076237	10.0944458962862	10.4008438101058	13.0518996762561	9.48109436784628	10.6081748928317	NA	15.8480533058194	14.7117231145952	10.2906368920918	15.089092054906	10.5216102053413	15.1879553043102	NA	10.6767810026335	13.1661690428994	9.44345213561183	NA	13.1230025424952	Q709C8
Q709F0	NA	NA	NA	NA	NA	NA	9.64660738762041	NA	NA	NA	NA	NA	NA	NA	NA	NA	NA	NA	NA	NA	NA	NA	11.6808122999605	NA	NA	NA	NA	NA	NA	NA	NA	NA	NA	11.6969193824585	NA	NA	NA	NA	12.1569723756472	NA	NA	10.9850645446904	NA	NA	NA	NA	NA	NA	12.3802745378628	NA	NA	12.4419121341839	NA	NA	12.2236769197967	12.3266155112511	NA	NA	NA	10.7145517735616	NA	11.875641254756	NA	NA	NA	12.8336820660838	NA	NA	12.8055435875172	NA	NA	NA	NA	NA	NA	NA	NA	NA	11.8693945178771	NA	NA	NA	12.595430072288	NA	NA	NA	NA	NA	NA	NA	NA	NA	NA	13.1499430140152	NA	NA	NA	NA	NA	NA	NA	NA	13.6320789577449	NA	NA	NA	NA	NA	NA	NA	NA	NA	NA	NA	NA	NA	NA	NA	NA	NA	Q709F0
Q70CQ2	11.6240655955555	11.4266671806867	10.6135833539289	12.1997739031006	11.847192278303	11.7467880629611	11.9753563955221	11.9566152287472	11.9631348923319	12.4593403810006	11.4469472975228	11.9230780853093	12.2175642707737	12.094450505929	11.5717608533415	12.190215977855	NA	11.8535700406207	11.3552517368668	12.265869313598	12.5999092866025	12.23602035703	14.5176246504437	12.4718916070198	9.97012614640587	8.21194212930079	10.3314371195231	13.5778629711283	9.61882057374952	10.3932886126587	9.50253727844322	11.1885688740472	11.4800953037851	14.25552084707	11.5595211382771	12.3579066772992	11.9910937167576	11.6176730679095	11.8860009559386	13.4102486641286	13.9795757990871	13.9048056691045	13.7096799750111	14.0891344490414	11.9657766992728	11.6251621197948	12.1355284254903	10.2050126037342	12.1218072800465	12.1325607042023	12.2883854688758	11.6571256928903	13.7883947178938	12.0895277972537	12.0628592542074	12.8647423922949	11.792930688932	12.0312096388461	10.8420732199025	13.7056012768394	10.7098437306512	11.233940876359	13.6192426877459	11.741649780875	11.5500205466949	12.5526610281403	11.9884164082883	11.8045138128774	13.7365758148782	13.9848384046181	11.7096589313448	13.5196546714078	14.0589417731006	13.8297264341746	12.6172616909249	11.9266380820495	14.3664274034731	12.0354191757715	12.2659389757653	11.5441378683385	12.1532156211911	12.3412114253609	11.4000468704475	12.4452044092916	11.9457616188516	11.7633521849181	13.0418920660655	12.0467716334594	13.21437365716	14.2237378598369	11.4292369280889	11.0168685664045	11.4783021823701	11.6419974522912	12.1414962469041	11.1377242808383	13.8579719254153	NA	10.9449754541066	11.6540588860596	12.0726743779263	11.7776220495563	11.5728567681001	12.0901489820365	12.0468510157106	10.4332566660569	11.7417643578545	11.7777007544767	11.8359759183198	12.0118951391777	14.4598775840189	12.1422747317015	13.7945119998842	13.7968425341634	12.9167180563538	13.2481034716786	11.0585024741369	13.2233714475366	10.5258718381982	11.1702513315621	Q70CQ2
Q70CQ3	NA	14.2489500165428	NA	NA	NA	NA	NA	NA	NA	NA	NA	NA	NA	NA	NA	NA	11.848261733578	NA	NA	NA	10.8284842633186	NA	NA	NA	NA	NA	NA	NA	NA	NA	NA	NA	NA	NA	NA	NA	NA	NA	NA	NA	NA	NA	NA	NA	NA	NA	NA	NA	11.2097644338912	NA	NA	NA	NA	NA	NA	NA	NA	NA	NA	NA	NA	NA	NA	NA	NA	NA	NA	NA	NA	NA	NA	NA	NA	NA	NA	NA	NA	NA	NA	NA	NA	NA	NA	NA	NA	NA	NA	NA	NA	NA	NA	13.1906875470565	NA	NA	NA	NA	12.9980372825315	NA	NA	NA	NA	NA	NA	NA	NA	NA	NA	NA	NA	NA	NA	NA	NA	NA	NA	NA	NA	NA	NA	NA	Q70CQ3
Q70E73	NA	NA	NA	NA	NA	NA	NA	NA	NA	NA	NA	NA	10.4531363808267	10.5125573103597	NA	NA	NA	NA	NA	14.8662744352599	10.1615893604717	NA	NA	10.2348641234516	11.009130582061	11.2443669935824	11.0627036994236	11.2582446504435	10.7727186377829	10.770524119133	NA	NA	11.5709057507265	NA	NA	12.3217796456732	11.9447073738581	11.8126510749472	10.7923182519997	NA	NA	NA	10.1716393575888	NA	NA	NA	NA	NA	10.414586446312	11.5107189473631	NA	14.3598121002612	10.3631622051891	12.8202662842288	NA	10.7403828970272	NA	NA	NA	9.19720660093754	NA	NA	NA	11.7998368370592	12.2785939785067	12.1772530284566	NA	15.9492384978932	NA	10.904675679103	NA	NA	9.56497606306479	11.4120284900378	10.0838553837132	10.0979151641194	NA	NA	11.8923226171962	9.85253806954055	NA	NA	NA	11.0650052258324	NA	9.9879480616815	NA	NA	9.87289446439195	11.0709197281602	NA	9.7309164043698	NA	NA	NA	NA	NA	NA	NA	NA	NA	NA	10.0127149342409	NA	9.71803529417208	NA	NA	NA	NA	NA	10.2018581590903	NA	NA	9.8203328263725	NA	NA	NA	NA	NA	NA	Q70E73
Q70EK8	NA	NA	NA	10.2328175273676	NA	NA	10.2180961914795	NA	10.0586929623785	11.9124028219462	NA	NA	9.942669083109	9.60962907328488	NA	9.62918841442005	NA	NA	NA	9.80561049672699	NA	NA	10.7661000427136	NA	NA	NA	11.2087987362433	NA	10.6533903383183	NA	NA	NA	10.266740974875	NA	NA	NA	NA	NA	NA	NA	NA	NA	NA	NA	10.1260324840774	NA	10.6054988181118	NA	NA	NA	NA	12.1870610107838	10.609072397459	NA	10.4557969394355	NA	10.7291078330798	NA	NA	NA	NA	11.7914446460388	10.3408394230294	11.7150170767346	NA	NA	NA	NA	11.4248444047282	12.2711655651064	NA	NA	NA	10.3125643037293	NA	NA	10.6363825702229	NA	9.95337825474145	NA	10.1781933735382	NA	NA	NA	NA	10.4065175353622	NA	12.363798467201	10.4972395203751	NA	NA	NA	NA	NA	NA	NA	NA	NA	NA	NA	NA	NA	NA	NA	NA	NA	NA	NA	NA	10.03752744215	12.1064760270593	NA	NA	NA	11.4152511301703	NA	NA	NA	NA	NA	Q70EK8
Q70EL1	NA	NA	10.8894975080673	11.5040703882734	NA	NA	NA	NA	NA	NA	NA	NA	NA	NA	NA	NA	NA	NA	13.3862932039347	10.4899107993734	10.6972105888687	11.2292248275321	11.1836511270354	NA	10.9362074965741	NA	NA	13.4719087988577	11.1309133358527	11.4794971283175	NA	12.5421646279055	10.7458674502111	NA	NA	NA	NA	NA	NA	NA	10.9598577392693	11.0123561029873	NA	11.5105158679263	11.8115437744879	NA	NA	NA	NA	NA	NA	NA	NA	NA	NA	NA	NA	NA	NA	NA	NA	NA	NA	13.8122309330412	14.0760115046452	11.488645397844	NA	NA	NA	NA	NA	NA	NA	12.2084623945989	11.7633986092198	NA	NA	11.0118031671573	NA	NA	NA	NA	NA	11.5603206399265	NA	NA	13.4826392339416	NA	NA	NA	NA	NA	NA	NA	NA	NA	NA	NA	NA	NA	NA	NA	10.6246094270862	NA	NA	NA	NA	13.6332644844851	NA	NA	NA	NA	NA	NA	13.8429930739106	NA	NA	NA	13.0580447544171	NA	Q70EL1
Q70EL4	NA	NA	NA	NA	NA	NA	12.4100509682785	NA	NA	NA	NA	NA	NA	NA	NA	NA	NA	NA	NA	NA	NA	NA	9.90741531640261	NA	NA	12.9603188608769	NA	NA	NA	12.0042690447276	NA	NA	NA	NA	11.9827070781693	NA	NA	11.7115692160767	NA	NA	NA	NA	NA	9.63818630514666	NA	11.5130506353174	NA	NA	NA	NA	NA	NA	11.6155926402428	11.6736881421626	NA	NA	NA	9.44593348617698	NA	NA	NA	NA	9.3228515731827	NA	NA	NA	11.8258503116942	NA	12.1448873144692	NA	NA	NA	NA	NA	NA	NA	NA	12.3980776323131	NA	NA	13.4540375337275	NA	NA	NA	10.2800164760162	NA	NA	NA	NA	NA	NA	11.2189149924687	11.7560108957282	NA	NA	12.1351949276856	12.4183578674083	NA	NA	NA	NA	NA	9.97327109613509	NA	NA	NA	NA	NA	NA	NA	NA	NA	9.86444855142671	NA	NA	NA	NA	NA	NA	NA	Q70EL4
Q70HW3	NA	NA	NA	NA	NA	NA	NA	NA	11.4667388094264	12.1922653763589	NA	NA	11.4173591138511	NA	NA	NA	NA	NA	NA	11.4176446655469	NA	NA	NA	NA	11.5664091766041	11.9049304915975	10.9897276898987	NA	NA	11.8405655903935	NA	NA	NA	10.8179892873839	NA	NA	NA	NA	12.3909439082091	NA	NA	NA	NA	NA	9.74164143187656	NA	11.0192553570737	NA	NA	9.67467841939975	NA	NA	11.8639090841537	NA	NA	11.4913715989441	NA	NA	NA	NA	NA	NA	10.6462250735304	NA	NA	NA	14.425668939291	NA	NA	NA	11.4938052400344	11.7514303130113	NA	NA	13.4818836817647	11.1004817876819	9.85914527918107	NA	11.9855444858999	NA	10.2404648154837	NA	11.0058775347089	13.4319059176149	NA	NA	NA	NA	11.4574536879877	NA	NA	NA	NA	NA	NA	NA	NA	NA	NA	NA	NA	NA	NA	11.5644740205448	NA	NA	NA	NA	NA	NA	NA	NA	NA	NA	NA	NA	NA	NA	NA	NA	Q70HW3
Q70IA6	15.4496238007974	15.1386901831979	13.5137053143773	15.3786907916235	15.5842871987528	15.1715224624141	15.4194882627948	15.3268393471966	14.8107268850912	15.6389471979534	14.0882771396397	14.309735479485	14.809114468687	15.3486937794335	14.8186097096767	13.5098434116182	13.4070334786127	14.951777751413	12.2712259204421	14.8146681695097	14.7171971427301	15.7930199810034	15.9565918821309	14.4440245850383	15.5077760924915	15.193200837708	15.0300714539323	14.9328150759517	13.9758824299575	14.8475749264181	14.9470146810822	15.3765935167419	14.9535668859485	15.053713694939	12.7540921397613	15.5018334065481	15.3045226068393	15.6845071080343	15.6115935395804	15.0531364962296	15.0692573960164	15.7929605157483	15.2710110122629	15.2978583313887	15.8588787548797	14.9988921614756	14.7620659360441	13.6398732495973	14.0448079621237	12.3598675224287	15.3492783168764	15.7858682068464	14.7381813062833	15.3247338319615	14.268886066966	14.5581227262162	12.2388478023141	13.554050960319	12.1056392709397	13.0346173412524	12.8848068726541	12.4950769221204	15.3120965502249	14.9749243005827	15.8454505474705	15.3739908012314	15.5445984237527	15.9677300931575	14.5415144703628	14.7344384937545	15.3525206707075	15.3804417111793	14.8254033590698	15.6776561245047	14.6801623316623	15.1825984421336	15.317034585105	14.9095142824757	14.6296108747544	15.8465274336281	15.1882628383718	14.8920439081862	14.8766789755355	15.4861657124897	14.5128901468697	14.4093615710563	13.4015449964535	12.1573033087342	14.8043373366239	14.8838575033527	12.6094362732972	16.0145794143934	13.1331225847452	14.4142025711997	15.295577931575	15.0331829861421	14.6330106850124	15.5562815617585	13.8202124542021	14.9624615192041	15.1514703541643	14.6647231144646	15.1122530957812	15.1910723709808	15.1362042308245	15.56481997991	13.4735826709715	12.1013997987207	12.0776864322978	14.5053109001233	14.9486153612573	14.5335385568938	12.4627178835924	14.5399359293777	14.5001574646212	13.6291252862075	11.9907269660595	12.4763375557271	12.2935355646509	12.4416592809706	Q70IA6
Q70IA8	NA	12.7422304731129	NA	NA	12.4013356990552	NA	12.2164529391716	NA	12.7818747906554	13.2501555295777	NA	12.1310924542443	11.6622474548703	12.8196720262199	12.5677983864352	12.9834342818422	NA	NA	NA	12.795102696658	12.6349556953078	12.8043732310896	13.1425976924729	12.7914270729438	12.7222833606369	12.4516742629396	12.6524436776539	NA	12.6165182412119	12.7409626305669	NA	NA	NA	12.3417538609683	NA	NA	NA	NA	12.0665586912526	NA	13.0714526676672	NA	NA	12.2032368864986	NA	12.4897181193296	NA	NA	NA	NA	NA	NA	12.6151562776282	12.2778503442509	NA	NA	NA	12.3378997591947	NA	NA	NA	NA	12.2359917733193	NA	NA	NA	NA	NA	12.0599258813862	NA	12.1431210014754	13.2354837023937	NA	NA	NA	12.4795803077945	12.0760545941337	12.7825108506857	12.3481869662362	NA	12.2666780723867	12.4876761531599	12.1769014699171	NA	12.9362957659844	NA	12.3146862193516	NA	NA	NA	NA	13.1908433550647	NA	NA	NA	NA	NA	NA	NA	11.8997778073417	12.2268356847701	NA	12.5040846480126	NA	NA	NA	12.2926374345545	NA	NA	NA	12.4450145141471	NA	NA	NA	NA	NA	NA	NA	NA	NA	Q70IA8
Q70J99	14.1546579289286	14.358834785518	13.1014925328479	14.7246129705539	13.232153937818	14.184831598032	15.0910575225036	13.9929171653238	14.3186532319536	NA	13.0814302083089	NA	14.6576099670268	14.6336335260686	15.1600242108187	14.0305629084453	NA	14.5011059687344	15.2639790078092	14.0706263143385	14.3110860033158	14.7784601364618	14.6690958799811	14.299066793786	14.7029476955362	14.1346476610372	13.0407982172683	14.971880908794	14.6321354632233	13.5508951879344	14.3322646880121	12.6432229457859	15.0303455661548	13.5291761048088	13.2826775055571	14.1982001576876	14.2468584640031	13.882310008685	13.9460904982742	14.9399826943419	15.7691341556723	14.7332078541706	13.7502232138701	14.6876682554102	14.7245032261027	14.2171768092199	14.3550097534844	NA	13.8731301969585	13.4512593653498	12.8866148438681	11.9928682390673	13.1166777106724	14.6402338858449	12.9699720772617	14.6732805538016	14.9041226645989	15.2055702393583	13.0914545241015	14.9373924979084	12.9000004736219	14.1933653061836	13.9412321156013	13.5090532859833	14.9434817106818	14.1307399110175	13.9595729573336	13.6163239464038	13.2744968848779	14.5559064230997	14.9597483288133	13.1302890377099	13.9879477841629	15.7066815143772	14.6443695285335	12.2151343144589	12.8500375832491	14.1096034490254	14.9314913736984	13.1547609025937	15.154382279007	12.9679045149861	15.0431619606631	12.4665509622256	14.7764878892686	15.2805890088853	13.836695732058	12.6461624762094	12.8391099588536	13.7967191620878	12.7818022058804	13.0065210452652	12.9658272860661	12.7574519439917	12.7227475617402	12.6352499462582	13.8712607717655	NA	12.4323282061342	14.4597785772389	13.831188957945	12.8767546921522	14.0061660540855	13.9036138846746	12.9535423032195	NA	12.6358000041556	12.7614131514954	12.5237559594122	13.7294540156552	12.4666436367375	14.0673584659306	12.7628198446613	12.8794112479693	12.7882256447588	12.7237093688099	NA	12.7843922245902	NA	12.8589207601449	Q70J99
Q70UQ0	12.3485057771434	15.050001284201	12.035985499927	12.3455663124791	14.5587504178166	14.7427946095809	14.7472451630808	14.8835565412176	13.0028581077558	12.5282267752525	11.487783253903	12.0878638878987	12.4326048920565	12.5696332095432	16.0045230758005	14.0078262175904	NA	12.2563438962197	16.2823814540941	12.1219222086418	11.8533494356739	13.5101245874865	11.8895833423963	NA	14.6287456476184	14.2270681863801	14.9263549571757	11.8197049237137	14.18500131288	NA	15.9004148244454	13.5428282424731	14.6564706968143	14.8127990462971	12.2081753004978	16.5376725092365	15.7673804306827	15.3843941731431	16.1363953964894	11.5900244466118	14.9593333425226	15.7983321034107	12.6784197067766	14.0323222227131	12.3861337430728	11.9883307111186	12.5399938989262	NA	13.8875674992083	16.0057424734838	14.4398060387534	15.02172305691	14.5002506030838	15.3299226759817	16.3272739222517	13.080568304653	16.0841841982272	15.4515735456013	15.1044093957799	15.2025438119062	16.4299720750587	12.4898509340064	14.204047534687	14.7789948785818	16.0810187322324	15.7075572334192	16.7442659998944	15.6221412207125	13.847519757488	16.4964784493763	16.070205294157	15.3864879209843	16.0667700119521	16.6291927409155	14.7687897475128	15.4625381210806	12.7519134834557	15.8085686964844	16.4778833111533	13.8574541423381	15.7641613358144	NA	15.9208221203189	15.5761606790273	16.1616295561775	13.6895109120241	16.311663123711	15.4345923799285	15.8249841369382	NA	NA	13.4985380152417	12.1137606860529	11.3184106293711	15.556026208319	12.5605730024986	NA	NA	NA	11.835035784449	NA	13.4119326402649	14.2689454783341	NA	12.5439348782848	NA	NA	NA	NA	NA	13.2275764103107	11.8005194823695	13.386072251836	NA	12.718537672958	NA	NA	NA	11.5692240681688	12.9685853090114	Q70UQ0
Q712K3	12.4392369445179	12.3709735485299	12.2632683704853	13.52723925414	12.2096790634152	12.1912357789488	13.7718035132421	12.4893238079887	13.2483017642862	13.8873932778377	12.0260179947602	12.1188051923301	13.2962389194323	13.5215623582927	12.8910260497824	12.8556836223267	10.8062722364198	12.0568006065362	11.6982639480447	13.2274628187207	13.590986180172	13.341136893772	13.3827597332445	13.2428238669032	13.8507492398151	14.0831396777901	14.0845980406685	14.1848496598767	13.6270564265487	14.0437883783607	12.2937993695651	11.5081143374513	12.723259474927	13.9210172563489	12.8516043578245	14.0182322327787	13.6240213145026	13.7676863724644	13.1928571526669	14.2375417915067	14.3395253508075	13.2518001913413	12.9459863870569	13.2518672222493	13.5973841034093	13.1121527744639	13.3702045670273	14.0206710497416	13.7820948403215	11.8282559338722	12.5255970079123	13.8477776684435	13.2790831484589	13.7068218906598	14.4308577613293	13.3392917162313	12.2402213192281	12.224654231917	11.9074591561895	13.8230472304371	14.0038513707101	13.6390381039981	13.9836008430277	13.4321632539021	13.2394444083807	14.3511195201218	14.2767514678579	13.9349459499556	12.9219086426242	13.0600038403221	13.4170476639106	13.225107495691	13.8708453652838	14.2389943335084	12.0478009900681	14.0060378013753	13.6406375982845	12.2151981339382	13.2190242446663	12.7065722695977	13.6945820392749	13.6114595869103	14.0152127822706	13.6347304569318	13.229519602821	13.0225906698993	12.9425794380833	13.6160985127866	12.8721661187448	13.291563862203	11.6485449480419	14.0996421343774	12.7197032250879	11.6764521175797	13.8049627248739	11.9580561410067	13.0002176412616	NA	11.8392139218235	12.9141754776128	13.0573793184907	11.5274529222761	13.8876369385723	13.2288774525227	13.1106237203932	11.4779719113213	12.9186124489958	11.9648641763066	12.4321705935606	12.4966362252636	12.1877623295848	13.1190795425701	11.7865255303256	12.6276986089613	NA	11.9293171986685	11.2660157795198	11.6758000539193	11.2151441657284	11.7868078953478	Q712K3
Q71DI3	22.5375967968133	22.5268625447262	23.200357894274	22.7906475186887	22.1505040921416	22.454623045556	22.4806442490956	22.7795532452154	23.0321773779128	22.6887337589648	22.6686937921202	22.5375630371536	22.6149156255021	21.9116752192237	23.5807227659265	21.9958676099942	19.4876119327015	23.1405380790927	23.3392765436199	21.7562899883507	23.3396090634857	21.8760281180173	22.3571591656724	22.6535740169817	21.7686623220479	22.8085361613792	21.8121091974622	23.1296099238963	21.788403118301	21.8330752779259	23.7481187118879	23.784291647884	23.5460224657577	22.6991028650949	24.4759927770155	23.8012401982475	24.4842257863444	23.0868311574753	24.0309745056832	22.6575566994491	24.0821930426141	24.1556120944705	24.4516438018242	24.1480822958574	22.7275882812364	23.7506461763106	22.640510607841	20.7462318239296	23.2256758032609	23.0269972796535	23.0481864063116	23.0361684901675	23.9846527358228	23.9945959309477	23.1212475498648	24.6136295384295	23.8398239115646	23.6233785198337	21.9943733239156	24.4533934093367	24.3315295788173	23.294172297497	22.8663254460572	23.4789925386353	24.287313876897	23.0577639331402	23.2922181133414	24.2610904778633	22.9950423778853	24.0204289611294	24.4786932300389	24.7727060235253	22.9446927768613	22.4080015589472	23.529958698357	22.4047269703943	22.9807023408755	23.696975943729	23.0276836140026	21.938050637293	22.7238708398512	22.9514655989006	23.2648439484842	22.7100970295588	23.6874857998883	22.6198950224919	23.6217432313638	21.2144461608175	23.3857504504404	22.0432690654814	23.9434952237042	23.7760916881926	23.6273545406082	24.2114258385212	24.4071876225244	22.6581583406943	23.5675077184677	21.6210915504838	23.4233403153863	21.5213853223524	23.4579812624442	23.5321932603029	23.4489674909023	24.0608453556632	23.2624636628097	22.7746301622991	22.6711868499529	23.1190072499786	23.3824635626891	22.2050570668388	21.3780220411372	22.3954194390767	23.56471629417	22.1799472766838	22.5948968070331	23.3235472738241	22.9218783025342	21.9476567427072	22.0598997448671	23.6641944566337	Q71DI3
Q71F56	NA	NA	NA	11.9179595805334	NA	NA	12.8417991367082	NA	NA	11.2589382225405	11.9366099542862	NA	NA	13.0324396540607	NA	NA	NA	NA	NA	NA	13.3248910147312	NA	13.5436075393895	12.4505009571402	NA	NA	NA	12.9791602931745	NA	NA	10.2677083847213	NA	NA	13.0130373533953	NA	NA	NA	NA	NA	13.9080421510879	13.6604589899595	12.1732229137224	NA	NA	NA	NA	NA	NA	12.5727707494399	NA	13.186863911698	NA	12.5640923804985	NA	13.7022253148271	NA	12.8452334781373	NA	NA	NA	NA	NA	NA	NA	NA	13.120309452336	10.3433333504185	NA	NA	NA	12.9175836973912	12.9626468626732	12.8812299945436	13.1721110454588	12.180963041067	12.9829742514274	NA	NA	13.5650261879699	NA	14.4619542296346	13.3400314698874	NA	12.549659729787	12.9601641046453	NA	NA	12.910168389089	12.1200440002929	12.5424830688552	NA	12.0276864158302	NA	NA	NA	NA	NA	NA	12.9428421905519	NA	NA	NA	13.0079037730731	12.725546852759	13.0135396521122	13.4731755851376	NA	NA	NA	NA	NA	13.0701018308957	NA	NA	NA	NA	NA	NA	NA	NA	Q71F56
Q71RC2	8.69084156456723	9.19984884715091	7.93538907829953	9.29178647092554	8.6945478064688	8.5302412716751	9.41937693076746	8.74619490893917	11.3213969793172	10.8832749220544	8.78933688188886	8.86123940987779	9.31375878157317	9.27871995639112	8.67672161963071	8.5982104827106	NA	12.6189690310795	7.97366495493063	8.53050270176991	10.3586208741746	9.21410686551732	9.21142158279716	10.5267604235183	8.71501830724651	9.51250958337167	9.21936269980015	9.28587717061657	9.11245043497316	9.05457543428217	9.33141451899486	8.25649204287782	11.4488876408272	9.68590487830542	8.80544435318124	10.152358199645	12.1173239803373	9.66656580538882	9.97631246428896	9.09361950943795	9.30194846576466	9.76882847825997	8.60709079394879	9.25180756026768	11.3843911888891	9.05163313521598	9.7738779839177	NA	9.96378901566449	NA	8.90570210599902	14.4037044296427	10.2376582852323	9.83843722396799	11.688577868326	11.6495982680476	10.8034518095797	9.43803062346729	8.57533096601706	9.90865617311165	10.9159010037365	10.0669175623621	11.3905005240766	9.65194905396187	9.76557904984968	11.619166665845	9.31309972273741	9.48850235943177	9.51385263955218	9.97010670452983	9.32847350450102	9.68453642969912	10.0393294137603	10.0384199682015	8.70802563871015	9.27623493263276	9.24475130255844	9.28510675659429	10.62540639493	8.49590211871694	10.139327630769	10.4981330397679	11.2897614632074	10.6573227726201	9.29763864413798	11.2929320722875	9.10689632122063	9.66673077698927	11.0419934809813	9.4070529855967	NA	9.48004305498923	8.43168201775143	8.39407786428955	9.82950978351484	NA	8.69707907146998	NA	NA	8.7166573294958	8.72853154730468	NA	9.69268585140802	8.567480313098	9.06955294920889	NA	8.55743550105757	7.62418209517572	7.99586593177738	NA	8.53317992022932	8.75678529631013	8.60590505352141	8.19931708461583	8.08906845221626	7.81922817198927	NA	8.07466334836993	NA	8.04641177045933	Q71RC2
Q71RG4	NA	NA	NA	NA	NA	NA	NA	NA	NA	NA	NA	NA	NA	NA	NA	NA	NA	NA	NA	NA	NA	NA	NA	NA	NA	NA	NA	NA	NA	NA	NA	NA	NA	NA	NA	NA	12.0585834961678	NA	NA	NA	NA	NA	NA	NA	NA	NA	NA	NA	NA	NA	NA	NA	NA	NA	NA	NA	NA	NA	NA	NA	NA	NA	NA	NA	NA	11.7929278291973	10.9211882474391	NA	NA	NA	NA	NA	NA	NA	NA	NA	NA	NA	NA	NA	NA	NA	NA	NA	NA	NA	NA	NA	NA	NA	NA	NA	NA	NA	12.1532049795276	NA	NA	NA	NA	NA	NA	NA	NA	NA	NA	NA	NA	NA	NA	NA	NA	NA	NA	NA	NA	NA	NA	NA	NA	NA	Q71RG4
Q71SY5	NA	NA	NA	11.3138487598487	NA	NA	NA	NA	NA	11.0769427580689	NA	NA	10.6856504278962	10.7772186313971	NA	NA	NA	10.1683035314664	NA	10.9412310132595	11.2450867548463	11.2131976525769	11.490080819918	11.3113324185087	10.948149236452	10.6988658222693	12.1123937054547	NA	NA	NA	NA	NA	NA	12.3311762367937	NA	11.0087250450526	10.9471917236079	10.8734928602106	12.5539383989097	NA	11.2328179380282	11.5819275201962	NA	10.5664140852924	12.225697341714	NA	11.2514359352724	NA	11.4307231654387	11.0446100564269	NA	12.7379750438348	11.3383126665514	11.6456722550575	11.7591286128703	12.0082732162471	10.4709978604443	10.433498924523	NA	11.3143059330945	NA	11.205825575749	11.0861148419504	NA	NA	12.111469022293	NA	NA	NA	12.2388843450043	NA	11.3881953676213	NA	12.4499392487812	NA	10.6391298056931	11.5867444233212	NA	12.6826755735954	NA	12.7478956398115	11.0354315695774	11.0006065130976	11.8832142671719	10.7516650322602	11.1304229184742	9.91985352256241	10.4736569005632	NA	NA	NA	11.2374261190818	NA	NA	10.6852465255711	NA	9.3801546442063	NA	NA	NA	NA	NA	11.1968457126154	NA	NA	NA	NA	10.2021133748566	NA	NA	10.3777416814656	NA	NA	NA	NA	NA	NA	NA	NA	NA	Q71SY5
Q71U36	24.2225229962145	24.3513493457603	23.6359854567996	24.9849859371934	24.5961233467639	24.4451162874016	24.649652886886	24.3873568719742	24.5902389651874	24.6496956201014	23.8136451265269	23.9659703456463	24.1744356612712	24.1703971671075	23.9577084393309	24.1376067599915	20.5518968384985	23.7991256838704	23.8366317806482	24.2307143390662	24.4783916323249	24.2371805242738	24.1580021530336	24.0474481604735	24.3954330330343	24.6698645724049	24.6421224285712	24.4601161201791	24.0720896218323	24.3715238753494	24.2334019078625	23.4198546570454	24.0895068605453	24.4340131197807	23.772398011708	24.8569450481972	24.5708563271437	25.085227704394	25.1570988859383	24.0079777220405	24.7885399511638	24.6913492983894	23.4326676072885	24.3242613497	24.7496502399103	23.7146480065921	24.0942435281277	21.0608715027695	24.5216991091415	23.0317270310301	24.2269662113851	24.9377232713633	24.5505640960797	24.6089370504566	24.5573846168102	24.6563905441842	24.2569296607835	23.97715703457	22.9032688835243	23.7739601437382	24.1500074867804	24.0771362221169	24.4223636480098	25.0158576087587	24.8207915097256	24.6585515497421	24.8807707317739	24.9150914094424	24.2445570487481	24.45541944276	24.3576829157754	24.4309111955211	24.3107272958756	25.1338924788761	23.9350214449292	24.7694559792147	24.0766374733078	24.5873547997406	24.6588359699044	24.4776480076494	24.5958939131391	24.5320151254268	24.4502131255646	24.8003378707329	24.4152747135723	23.8815775329704	24.5953066661228	24.9158332250681	24.3211711827195	24.5249322839103	22.8712820120416	24.3072567639257	23.3387853737178	23.9578764918783	24.5552206292994	24.3236290145856	24.1369632376044	24.4226172540807	23.9572010845214	24.0368604966133	24.1242996331449	22.497140736578	24.0084905260042	23.5892062032774	23.5302996915146	24.2106515574917	23.1250742735471	22.0705279212753	22.7892218199321	24.0984110653832	23.9838964660002	23.9945368079422	23.177394466418	23.6602842431458	23.903210668605	23.9670573863664	21.7161538432249	23.4748644123185	21.5945017590624	23.2983198992366	Q71U36
Q71UM5	17.2907978405012	17.4663488029806	18.0559532640792	17.6430016860375	17.9573745381242	17.8937037155844	17.6274356236485	17.9794154019094	18.407036095631	17.2364389417796	18.075308270539	17.135239142306	17.436555254325	17.4509450823763	16.093912760695	16.4842942472557	14.9821757555171	17.6002838339354	16.6132619011172	16.7558313238807	17.2747793621987	17.2550031410738	17.1153602120202	16.5124721411063	16.2982576171801	16.4924539702288	16.3961401501566	16.604764172281	16.3576253186466	16.4584041364711	17.8990652281893	16.3653731114943	17.1545241267428	17.5897492856671	15.7894145970044	17.2897259285858	17.0267859951949	17.581805390699	17.1182719107081	17.4934595136064	17.6711573701712	17.1295527795558	16.5136678503333	17.2898097987731	17.4864830889784	16.7451646071491	17.2493873154668	16.3707503302305	16.6309084558168	16.6622553974426	16.2651610408426	16.6392082066342	16.6687053353418	17.1238161736069	17.1071243316971	17.0096388605562	17.6049274782487	17.5280352565583	17.2048131488989	17.2174910149958	16.8517014345764	16.8667594339251	17.7437672767963	17.6138192596054	17.1988126522523	17.467198044076	17.3785505839406	16.9817013453071	16.9031795737021	16.9011847460586	16.9734898120905	17.5572619207664	17.2584639362367	17.3122101196746	16.226867968406	17.302287677297	16.726942558458	17.3884743125206	16.4962289392056	15.9258386501988	16.8053951954125	16.5395223138899	17.1573273520919	17.3450708784136	17.0602533156768	17.0386503962142	16.8957938699195	16.2752592682149	17.7534994552599	16.9292844212036	16.85014313803	17.4063721854735	16.8946847472546	16.3146440234404	17.3506592612614	15.5459672193856	16.334017576786	14.232735054875	15.6736773577436	16.4729577234577	16.5412945880337	16.0591240707679	17.2660734969643	15.7144958693914	15.8800162435345	14.5788137953	15.9225879121059	15.6176060004862	15.9342257077202	16.5599083191282	15.4456627790054	17.0874311031225	16.4828949505894	16.1948135641409	15.7515570969339	15.2251616157427	15.7306006865216	17.0748266715368	14.453742113157	16.7171963574626	Q71UM5
Q75N03	NA	NA	NA	11.5300821277457	NA	NA	9.89609946016401	NA	9.38307797941545	NA	NA	NA	NA	NA	NA	NA	NA	NA	9.52674190302698	NA	NA	NA	NA	NA	NA	NA	NA	NA	NA	10.6589188249221	NA	NA	NA	NA	NA	10.2019486641726	NA	10.4540344222456	NA	9.42412181044983	NA	NA	NA	NA	NA	NA	NA	NA	NA	NA	NA	11.1714173260812	10.0831556869614	NA	10.790360492206	10.703401362909	NA	NA	NA	NA	NA	NA	9.70641874759645	NA	NA	10.2541963558795	NA	NA	NA	NA	NA	NA	NA	NA	NA	NA	NA	NA	NA	NA	NA	9.6968798447264	NA	10.8002995747502	NA	NA	NA	NA	NA	NA	NA	NA	NA	NA	NA	NA	NA	NA	NA	NA	NA	9.76331127632765	NA	NA	NA	NA	NA	NA	NA	NA	NA	10.48853752941	NA	NA	NA	NA	9.79337305379385	NA	NA	NA	Q75N03
Q75QN2	NA	12.014485820275	NA	13.4779767093912	13.3077479238715	12.9642087416914	14.2734642032346	NA	NA	NA	NA	12.1952511994596	NA	12.0205592202925	NA	NA	NA	12.2736486559849	NA	NA	12.5298835827751	12.1003911398198	NA	NA	13.2815274933419	12.6829400567916	13.577420966436	13.196721025724	NA	13.1117223459076	12.793337716247	11.6669815478855	NA	NA	NA	14.9580200551484	13.5992245732757	14.2396367398535	13.4459615687707	NA	NA	12.7253040458911	NA	10.838988141632	12.3350375626992	NA	12.1933197136921	NA	12.7855188657058	NA	NA	13.7388078803508	13.2880694884949	12.5100609070199	12.169573141109	NA	NA	NA	NA	13.6862958980547	NA	NA	12.2680537011257	13.6182241550006	13.2645529862573	14.9196442121063	12.6341910973912	NA	NA	12.6826052909984	NA	12.3181542256324	13.8123862724163	13.6764769161448	NA	12.877368469614	NA	NA	NA	11.7407244065979	NA	12.0936780559566	NA	14.0163987538693	NA	11.7078160645124	12.4579587726226	NA	NA	12.8768191676679	NA	12.5634290834201	12.0898233163904	NA	13.9243253578233	NA	NA	12.6422556309371	NA	NA	NA	NA	12.1515510874719	NA	11.6723891124438	NA	11.7606309315041	NA	NA	NA	11.951319123202	10.8634988745196	NA	NA	NA	NA	NA	NA	NA	NA	Q75QN2
Q75T13	NA	NA	NA	11.2043223425698	NA	NA	NA	NA	9.98259828813102	NA	NA	NA	NA	NA	NA	NA	NA	NA	NA	10.0241509268708	NA	10.1017289120859	11.7424653219534	9.89143386918029	NA	NA	9.85723501738349	NA	NA	10.2407559600921	NA	NA	NA	NA	10.5810929784339	9.99065464380843	9.18154817862743	11.0959512973634	NA	NA	9.68526883340356	10.0416651320782	9.60616230298723	NA	NA	9.87509048327384	11.9092409762573	NA	NA	NA	NA	11.0561464849428	10.9299987120808	NA	NA	11.3702083436642	9.03058477648455	NA	NA	NA	NA	NA	NA	9.12865215753004	8.96145230317721	11.4759364520151	NA	NA	NA	NA	NA	9.68456405391943	10.0557395265815	11.6916351703918	NA	NA	NA	NA	NA	NA	NA	9.28684059615045	9.61821470279872	NA	NA	NA	NA	12.1268638689273	NA	9.2734024082156	NA	NA	NA	11.0592181057139	8.69166556683199	NA	9.53665422191371	NA	NA	NA	NA	NA	NA	NA	NA	NA	NA	NA	NA	NA	10.0734349424242	NA	NA	NA	NA	NA	NA	NA	NA	NA	Q75T13
Q765P7	10.7238367747591	9.44114841512938	NA	NA	NA	NA	NA	NA	9.24821357666358	NA	NA	NA	NA	9.76507989104317	8.85096889335385	10.1493991937425	NA	9.0500862182188	10.3756277550316	NA	NA	NA	NA	NA	NA	10.7524543651962	NA	9.48460362108165	9.17035040966298	9.00389116852249	NA	NA	NA	NA	NA	NA	9.61685118341295	NA	NA	NA	NA	NA	NA	10.5589564912021	NA	NA	NA	NA	NA	NA	12.1148331112375	NA	NA	NA	NA	NA	NA	NA	NA	NA	9.41844099016612	NA	9.07781230533542	NA	NA	9.74827020977234	9.93611493767297	NA	NA	NA	NA	NA	NA	12.7547323301629	NA	NA	NA	NA	9.73257248667328	12.1265809838418	9.10911502719235	NA	NA	11.0787810603822	NA	NA	NA	NA	NA	NA	NA	NA	NA	NA	NA	13.2090360469307	9.33375885935824	13.515873518252	9.54460040346613	NA	NA	NA	NA	NA	NA	10.5433246156076	NA	NA	NA	NA	NA	NA	NA	NA	NA	NA	NA	NA	NA	NA	Q765P7
Q76FK4	NA	NA	NA	NA	NA	NA	NA	NA	NA	NA	NA	NA	NA	NA	NA	NA	NA	NA	NA	NA	NA	NA	NA	NA	11.494262836625	NA	11.4434994573997	12.0191661482372	11.3244664339249	NA	NA	NA	NA	12.3654699443122	NA	NA	NA	11.408603697515	NA	NA	NA	NA	NA	NA	NA	NA	NA	NA	NA	NA	NA	NA	10.6914896764148	NA	NA	13.6682023318118	NA	NA	NA	NA	NA	NA	NA	10.8105804873892	NA	11.16607251112	NA	NA	NA	NA	NA	NA	NA	NA	NA	NA	NA	NA	NA	NA	NA	11.301865810451	NA	14.3483404932711	NA	NA	NA	NA	NA	11.9229730721157	NA	11.3526363127949	NA	NA	NA	NA	NA	NA	NA	NA	NA	NA	NA	NA	NA	NA	NA	NA	NA	NA	NA	NA	11.6440291836939	NA	NA	NA	NA	11.2379341980181	NA	NA	Q76FK4
Q76L83	NA	NA	NA	NA	NA	NA	NA	NA	13.3364091888562	NA	NA	NA	NA	NA	NA	NA	NA	NA	NA	NA	12.6350428089053	NA	NA	NA	NA	13.6036586621939	NA	NA	NA	NA	NA	NA	13.1392969541277	11.9562745202539	NA	14.3504782882438	NA	NA	13.4194383196718	NA	NA	NA	NA	NA	11.9006654159457	NA	NA	NA	NA	NA	NA	NA	NA	13.3176134888944	12.5234191951261	NA	NA	NA	NA	NA	NA	NA	NA	NA	13.3639992120704	14.3123621140174	NA	13.7526662715385	NA	NA	13.5757487658472	13.4251141581912	NA	NA	NA	NA	NA	NA	NA	NA	12.4841992076795	12.6130861863246	NA	NA	12.1752753183169	NA	NA	NA	NA	NA	NA	NA	NA	NA	14.4800949108678	NA	NA	NA	NA	NA	NA	NA	NA	NA	NA	NA	NA	NA	NA	NA	NA	NA	NA	NA	NA	NA	NA	NA	NA	NA	Q76L83
Q76M96	NA	NA	NA	NA	NA	NA	NA	NA	NA	NA	NA	NA	NA	12.3848690043791	NA	NA	NA	NA	NA	NA	NA	NA	NA	NA	NA	NA	NA	NA	NA	NA	NA	NA	12.0287085450755	NA	NA	11.4678425846341	NA	9.96815978779829	11.5817852033044	NA	NA	11.2860089103913	NA	11.5585993188105	10.7861809125272	9.14290249888786	NA	NA	NA	NA	12.0365649005626	NA	NA	11.2844938814578	11.3342992285255	NA	11.9690850346152	10.7810948946746	11.3488064388101	NA	10.9810961268001	NA	10.617944391957	9.39258109735591	11.3533781885991	NA	11.9704084433272	9.92414478564987	NA	11.2787015456711	10.860029521315	NA	12.2493050826771	9.59162117336263	11.9457434111986	NA	11.1024599756232	NA	NA	12.3563324921679	9.90681601178911	9.94647872820493	NA	11.1084786091475	11.1544278633401	NA	12.8205665702994	NA	NA	NA	9.89181745518343	9.78010329018814	9.07784237525204	NA	10.1078754438148	11.528280767034	9.82406973380335	NA	11.1639108078777	NA	NA	11.4169740473425	NA	NA	NA	10.8604388831772	10.1354420468116	NA	NA	10.1555755098979	NA	11.1834668365945	9.82758626938055	NA	11.037996642267	10.8341658208791	NA	NA	10.2635174153982	NA	Q76M96
Q76MJ5	11.9213614490287	NA	12.3812181281186	10.6031073931012	11.6049321708112	11.8400748781116	12.0101054763077	12.1377865400993	11.9356523259261	12.6230227882519	9.54761900149845	12.2202421331227	10.4199065874952	10.6705442769276	10.3444078722418	11.8951345088477	NA	11.6910128890464	8.79869150036535	10.5608829928039	9.98880184403177	10.5074074545191	10.872736547995	10.0354148711465	10.7690815444532	10.747376898617	10.8480852354943	13.7221750344271	11.0817999656758	10.9574939175515	NA	10.3395463809246	NA	NA	10.2621828784616	NA	NA	NA	NA	NA	10.2580923890405	10.0617381477038	10.2855901353532	10.3226031363052	NA	10.3562658519261	9.90525510839084	NA	NA	NA	NA	11.0004070358239	NA	NA	10.6594524789624	NA	NA	9.95048460546871	NA	9.33111319943362	9.64709591367465	10.279619601739	10.2554376048521	10.4102400476953	10.3785615475872	8.38219869018135	NA	NA	NA	9.434478298751	10.0842499501461	10.2582554857533	NA	NA	NA	NA	10.3261231238587	9.98676098268149	9.73368857467852	NA	NA	NA	NA	NA	10.3430235663893	9.64846176527584	10.1645040365153	11.15805779317	NA	11.480285767901	11.5608141141686	NA	10.2823209727406	NA	NA	9.29820663543807	10.3836351935778	NA	9.42576485425702	10.3162815708291	10.5945224542665	9.87305642967979	10.1384104582802	10.7365852486644	10.5557499506168	NA	10.1383981233778	NA	9.7930678410482	NA	9.62965805504321	10.0728197727263	NA	10.3063955975832	NA	9.47564004374978	NA	10.238821280536	NA	10.1879650208113	Q76MJ5
Q7KYR7	NA	NA	NA	NA	NA	NA	NA	NA	NA	10.4302070901396	NA	NA	NA	NA	NA	NA	NA	NA	NA	NA	NA	11.6237366111602	10.4941196792922	10.8209997020257	10.2859932097347	NA	NA	NA	11.7886160259617	NA	NA	NA	NA	10.6176718117787	10.3254712541518	10.4426096308241	10.3290675039763	10.6381813745955	10.2687485745125	NA	NA	NA	NA	11.9172888645481	10.8686757321014	9.96200485296797	9.03790770108003	NA	10.6913064668747	NA	NA	10.536464219637	10.7567986439382	10.4340108076773	NA	11.5237129985214	10.4011499337867	10.3292732605318	11.5215433178707	9.93248099221559	NA	NA	10.4282073543486	10.2992156246647	NA	NA	9.77738191996207	10.5063668496149	10.4413860542277	NA	NA	NA	NA	10.316675994253	NA	10.4569007087775	11.6090007250952	NA	10.0992797078358	NA	10.5416315836559	NA	12.0215228728977	9.81536101855967	11.735898601914	NA	10.4577510412856	11.2372759372302	11.6537401561007	10.1532422589562	10.2783333977244	NA	10.4075675737162	NA	10.5374329057344	NA	10.1494799659543	NA	NA	NA	10.0561587038731	10.2777746021228	9.98539910681513	NA	10.6102734743289	NA	NA	10.6193718399116	NA	NA	NA	10.072157975739	NA	10.3808821114017	10.570075621003	10.8391649299048	NA	NA	NA	NA	Q7KYR7
Q7KZ85	13.0015213875965	13.2908985718631	12.7391208404422	14.8358052678781	13.0699168428113	12.9811563349579	14.6442281847084	14.4751324699883	15.5718327604795	13.5274090117711	12.9059718092872	14.8426910724418	13.1632861019488	13.1072687844217	13.1361273288105	NA	NA	13.0647342428505	12.611372506084	14.9251725979167	14.4403891829282	15.3553964443861	13.2252977867676	13.204839568634	15.8604383694404	16.1595738437452	14.2786139711203	15.1368052204249	14.0265809790446	16.0033638594375	13.2020773212483	14.7657762305704	13.2205555252323	15.4686694897095	13.7808323490691	14.0374907320059	14.0614664664182	15.2622219162172	16.0802705432543	14.2836025842803	15.9806912066703	15.3216378660726	14.9038793830728	15.0603834169366	16.1775998651398	14.9818864064493	15.5573545873751	12.4694044876319	15.6536648100067	13.5262048028297	12.922364355458	15.5921449659696	13.6374902586363	16.3649487206032	15.4717033642227	16.2896963082869	13.4600815511099	13.3905867078611	NA	15.1171898208775	13.7449138723117	13.0819626584067	15.9612265861521	15.5702415307654	15.4269123483544	15.7137099592287	16.2075220854664	13.8295646834494	13.379567920128	14.125668974437	13.4588886756628	13.6708617914019	15.4122468666142	16.8534344792321	14.6713901078987	15.9323113083308	14.9577953037928	13.4859763935391	15.1489923273949	14.4077109388747	15.2625703752288	15.6439021083773	15.6070582147784	15.9138091963026	15.2456403987117	14.2963058017876	14.8094616048248	13.4347606145473	15.4349233692303	13.276437240187	12.7677824426225	16.1004706694882	NA	13.3157953503496	13.8562475333309	15.8642322625346	13.4860804641823	NA	13.2834674056436	NA	NA	12.9965916660066	15.3739908490062	15.1522881832318	15.1240019372289	NA	14.8488472038922	14.763956776998	NA	11.8858432282572	14.6876317148045	14.8243796008346	14.6499553611287	12.8519268312011	14.5984161511508	14.9192743510458	NA	15.3326651853226	14.0167508101	12.8184882990514	Q7KZ85
Q7KZF4	19.0277913437624	19.3353202798848	18.6275976703266	19.4477179537218	18.5921976510505	18.7715071685924	19.1844840048499	18.6498626623625	18.5798346508381	18.9333966966471	19.1567344782472	18.6443059634887	18.8214027877575	18.7698529346711	18.5292573979519	18.2298639774625	16.9738706376796	18.8943848242656	18.7729675109794	18.6058272452299	19.1553789426946	19.2601779713004	18.7837451372791	18.4549522212853	19.0542829080802	19.1470886312311	18.9568985751524	19.2386445313102	19.0235928457316	18.9081079991932	19.7039207612271	18.5557525467961	19.2774863806458	19.5438476259534	18.6541808674543	19.8295646464823	19.4138943002388	19.5279188351869	19.5978134537261	19.2669436120691	19.8188088744952	19.9191789718737	18.7940303204149	19.379043792416	19.0332838670051	18.7978530974373	19.2975352511611	16.7649049670829	18.7276287409178	18.1966630832373	18.8355697106412	19.0881565544664	19.7558877967527	19.710299379569	19.9199816285916	19.6025288706314	19.330134964544	19.5441773132335	19.1067169294133	19.3388250007755	19.6750098613841	19.4831570515779	19.5559833710226	20.0277859229197	19.5497264576886	19.5368650181747	19.4169824547797	19.6041614042927	19.3188784969225	19.7894232749639	19.4089761833043	20.0116880882906	19.2476465843281	19.122612365377	18.6398334572109	19.5139290463848	18.69923806208	19.1115580997215	19.2975595297912	18.4847170766277	19.743713917559	19.6400549859031	19.6252214125534	19.5808870290626	18.8540139001956	18.9129830566289	18.9010330100252	18.7137447209493	19.3383654151246	19.064234110929	18.7101397873069	19.5950109716053	18.494608597763	18.9347899752762	20.0026685287825	18.6547814927908	18.7779696563378	16.6944001980912	17.9905624957336	18.7124974092361	18.595138687651	18.5863915839467	18.9285336080145	19.1971916307879	18.870497497915	17.8946530281842	18.7334566285752	18.8875419128972	18.5241285368321	18.4185476022395	18.1887269342398	18.8990963992852	18.5851178343652	18.599518447458	18.1664780386504	18.2121168048637	18.3610379405992	18.4656829887213	18.3781214613703	18.5529542820128	Q7KZF4
Q7KZI7	9.74843882019428	10.6909158375058	9.28312505371769	12.6404268573727	NA	NA	11.4149640121693	NA	10.5232618807208	13.801846438417	9.05923678662636	9.28837171134909	11.0980043987195	10.9017446248073	13.1543361644388	NA	NA	10.1094096184725	10.2124123272919	11.1169878486525	10.7820346450371	15.7199510638704	11.5276539977633	14.9480190738172	13.5597816130818	11.4946306046542	13.4224420040322	13.586574044708	13.3187057659043	13.256831500523	10.0208008927309	11.0531908406157	11.3613294008511	13.7825279748254	11.4945238209566	12.955726152618	11.2915356908091	11.410902955988	13.1866088624569	10.9549549988452	11.4236487408606	11.3398821837774	11.1315494423802	11.2578494531714	13.4074390796464	11.5478221389877	11.1322669774313	NA	11.239597529818	NA	12.8178858748185	13.1647803137886	11.2822459738264	12.5595937530028	11.2365913114879	11.1718083538025	11.2609038301164	11.4114969370618	NA	11.3238299282549	11.6618459193368	11.5579610121447	11.4512692003375	11.3425976211915	11.3301575501706	10.9911554785608	11.4328334609416	13.8832607973095	11.3050942163944	11.3513174340907	11.4276887208481	11.4021273478626	11.4497499982524	11.2347580370464	10.8015681883724	13.6720403061113	11.2154815073128	10.4334982130024	13.3424911449414	13.7329853043088	13.6304938658275	11.2836240938031	13.5289916788789	15.1570044830234	11.4014498944149	NA	10.8994220678874	10.4893133862369	13.4590420520996	13.7683197750555	11.303897917314	11.5826925864276	11.2454649686667	11.3882179953427	11.3917367807476	12.8158434848053	11.3762216683369	8.03211020428092	10.720935880378	11.2941092243472	11.3754295893858	10.9112082509913	11.1301741816204	11.4743890831315	11.3786216481133	9.29429962582008	11.1621370372176	10.1365137815908	9.73812790226083	14.8592624358728	11.151025378405	11.1949627986652	11.0727615602457	11.5934453504403	10.1872422999401	10.7917170210796	9.16796318300866	11.192239760882	10.6768532804506	10.3379989478699	Q7KZI7
Q7KZN9	12.2780825004828	12.0227966979297	11.8135936490959	12.3184728646217	12.1433255468777	12.1912318009402	12.1458632126066	12.1074057713486	13.137151892424	12.1261459836107	11.7441548843156	11.8043812527247	12.1482545262454	11.8408013506291	10.2349531353686	11.8147422623617	NA	11.4240769533829	10.5624361817371	NA	11.3785744051891	12.0941041139983	13.1435178736718	11.7853306786236	11.9376462223313	16.7192224296659	13.514446461768	15.7949829300648	13.4981526447317	16.3215692210832	11.0638372062755	11.9449627727075	12.5653928697543	12.3248940079312	12.4708421161019	12.484430055058	13.326970769995	11.7515766247194	11.9746520712824	10.5054015762199	13.6837148368158	12.648668614625	11.7982202250077	10.8958031631889	11.8942045358406	12.5447944553165	13.4850676887247	NA	11.1435795570553	NA	10.6472662851257	11.2274523810651	13.6198424607969	13.0020536056775	13.5080870013222	12.1470206825612	12.227331573205	11.0153092221283	15.531398544649	11.3859277377184	13.2263254004759	11.7775839079846	12.8788962272805	11.6254403980455	11.6507633032944	13.5180721227219	10.7336678773383	12.9331703283325	13.4831567847727	12.1667957519099	13.4977746021051	12.2150835301846	13.4912465034306	12.0339546496458	13.5677289211166	12.3973493561151	11.7182242422767	11.7090111769348	13.1730846655519	11.0718050224449	13.4061676972776	12.498894567079	13.7837268487812	13.4337541702145	NA	12.1760992094129	13.0346564506154	12.2658796229215	12.5010358374844	11.4157303748959	12.0749955801926	11.7907431711081	11.9525594926577	12.9628739755138	15.443427411036	11.6231711456907	12.7488846863256	NA	11.5631142140684	13.0140985409781	13.3509772821207	11.3795591897129	13.2967738062696	12.1423366633142	11.7826057028282	10.4431690680368	11.6023929338468	10.6874697489251	10.955114237329	11.7078504670831	13.3032485920041	11.9487321643713	12.2637753621683	11.7499174764815	11.3825225936508	12.7624588463727	NA	NA	11.5623662945126	11.1322671272214	Q7KZN9
Q7L014	16.9195077514219	16.9756652403203	17.1327431333733	17.0606238635005	16.5098865555054	16.7679263216559	16.9717756270775	16.5497312936607	17.3453268371362	17.3341038713962	16.6653178702057	16.6747522648408	16.9365597308261	16.8923189912473	16.2767764908533	16.7115292624407	15.5901979020997	16.6618353542628	15.9677509591493	16.9311356825263	17.1222682436956	17.0115354227956	17.0831816483467	16.9408196405634	17.0157766090892	17.1327779709765	17.1361413399158	17.1602457645332	16.403270094064	17.2551739453121	16.713124694781	15.8919933445945	16.9817412770188	17.6169511827514	15.7751146774952	16.9367380001422	17.2164706237748	17.4070035842486	17.7812956416916	15.4473988439387	17.615008500369	17.1645671630138	16.2257033712635	16.9878760243751	17.2509261578931	16.6060322338856	17.2948158550245	NA	17.2314264890797	16.7927785598101	16.0084562042806	17.6345659851623	17.0119744830447	17.7256798851259	17.0460915691812	17.8180643904617	17.3084221752977	17.039164484523	16.5720779979357	16.8192911972335	16.8222259840318	16.8366433581636	17.2892284607159	17.0015076215092	16.7948768027068	17.2701638701583	17.2788514652669	16.9273336476092	17.1995997196601	17.0485406260669	16.9000600926988	17.4587356165708	16.9928422905227	17.7797208860284	16.1495778099541	17.2187950985757	17.0728557896144	17.0047719535097	17.2225953357653	16.2364624279826	17.4272847897525	17.2417182007566	16.672120139918	17.8602575505881	17.0431585979354	16.7576727733504	16.4517246403295	16.7733396019689	17.0575476919968	16.7282689061634	15.7414164164656	17.241396500047	16.1595918499118	16.2342678052389	17.2373049631615	15.3451692894142	16.1470563527894	14.1125016257301	14.919188915389	15.2390012403992	16.411096842484	15.5073837289095	16.8553185713319	16.2950426729393	16.7224129770891	14.3645854418467	16.2140639229806	15.8662617597533	14.905718854954	16.3735935079759	16.3185554158673	16.6354341668512	15.8798247279211	16.2059018146333	15.5927798602472	16.2724677480674	14.8989388926877	16.080292758242	15.1853881709802	16.1304190009894	Q7L014
Q7L099	13.9242429607537	14.0888613694199	NA	14.7001575036424	NA	NA	13.8615915305956	12.4871140076185	12.9603494215748	13.7952332464085	NA	13.1879027556483	NA	13.7008822420563	NA	13.9425304772118	NA	NA	NA	NA	13.666158321968	13.5809169059439	13.4084452527895	13.3118848492143	14.1120808842263	14.4763540524443	NA	14.240846806061	13.9757433233129	14.3426796349632	NA	13.6726532019603	12.823516895807	13.8362354081001	14.1387591257053	13.7750833528005	13.3795338743829	13.5687452234912	13.0425341748617	11.8292303687276	13.3446919137762	NA	13.4860583591379	13.5533189547684	13.7764520472969	13.4806970162875	12.7221464266838	NA	12.980421643326	13.0077966097677	14.0183913370173	13.5181932201791	13.3687669728723	13.2282608226977	12.7850832981434	13.0909699816946	12.801703817383	13.7673376533306	NA	NA	13.3899727660819	13.4038936630728	13.9979006898592	13.8237025739484	13.481203256108	12.960248787587	13.6628158285355	13.0093637100835	12.8606205787638	12.8466362856764	13.600736436485	13.2012378678759	13.6711193265106	13.9176207364591	12.7369937871743	13.0894737629889	13.4636441349793	13.466598750174	13.5997134240297	13.0769619067595	13.2976580516185	13.2334424181999	13.8267014171924	12.6074043947899	13.5993285149018	13.4045509545862	13.6043855668044	NA	12.0390616247183	12.466446720573	13.6619255331684	13.3972107564706	14.0053503467986	14.0795399811478	12.8641327735115	13.6034802790963	13.8209196544574	14.7937056353434	13.9820720397634	13.4623268466647	13.9015574941032	13.0264292144294	13.50844045348	13.8895810974098	14.1056201325838	14.668776201938	NA	NA	NA	14.0059089128526	13.4150853020247	14.2370139472346	NA	13.4399541629673	13.4394858205601	14.5816721893869	NA	13.3678624076402	NA	NA	Q7L099
Q7L0Y3	15.111755239379	15.219905578556	14.9047494581919	15.3969090263169	15.7618116241199	15.0189964519161	16.2384469000546	15.9069288840839	16.3491115998596	15.927254670195	15.1959025948254	15.3737686978159	15.4958175845052	15.3713717122571	14.4598887338962	14.8626279742137	NA	15.2519652111298	13.9718275925925	15.2160591487202	15.5744331206665	15.1735225067951	15.7331190974912	15.7152713639668	15.7986335969758	16.5430798806706	16.3453017028426	16.3673677677917	15.7432203735107	16.5135739831441	14.852613600144	15.1502532239407	16.1385906284941	16.8039015384364	15.191719284866	16.0675340508685	15.714624824665	16.1428026438428	16.3059352695697	14.4245320362206	16.857258756167	16.10274029304	13.796654290192	15.8325600229636	16.0668615091322	15.4859530728568	16.1267385664152	14.3438960667554	16.284337662428	14.6568584415506	14.931637261351	15.5806476564831	17.0675068919192	17.7562076053783	16.6685861169343	16.5225063737817	16.3445968078805	15.5046057091839	15.9055205211693	15.6313347862854	16.8713734101268	15.7494401731846	16.064599400353	16.5889640499664	16.2420578859761	17.0338526061046	16.1411066472085	16.2758427126337	16.2332583232889	16.375624256423	15.7263524027891	16.0988622035369	16.1153054190555	16.6841297870552	16.3807983829194	16.7777952262856	15.9823195423636	15.5510606868342	16.0867744306512	15.1283939360925	16.7258990940461	15.6785790577654	16.5627690530502	17.1449012058028	15.519514654121	15.3294109996068	15.2922130364186	15.9174683075611	15.9145781449782	16.1434652553442	15.2304486433661	16.0003758308436	15.3476376336011	14.8399210772967	16.8035130529765	14.1608901061546	15.2737666693953	13.1159317221931	14.4925659590713	15.5051788090541	15.4976568741159	14.8958244791617	15.7846621298409	15.1923111905383	15.1733542857688	13.7631722971696	14.7834046559204	14.5817179608958	14.2784707613626	14.7434399456256	14.5904853698216	14.8155083023937	14.8026544133658	14.6809949212952	14.3971751023865	14.9470957334897	14.481685856876	14.780896848422	14.4750049756551	14.7083591305179	Q7L0Y3
Q7L1Q6	16.5552399694523	16.8914036577294	15.9042209584378	17.3319684246975	16.3081489335254	16.6418933348294	17.3092616915125	16.5932973432616	17.4509115552336	16.8845173496519	16.3587439419775	16.4992118626987	16.9594188618465	16.9212814200249	16.7763791968264	16.4053931458686	NA	16.3839944192307	16.5026516599247	16.6653909245972	16.8538690956358	17.0668140644089	16.8701962931836	16.6596320296729	16.7278890771084	17.0617976576326	17.056981338599	17.2564090348576	16.9439051962938	16.8131047903	16.8615940742306	15.6179390949052	16.4610198590588	17.459980782721	16.4407131194202	17.652338915906	17.0235761946035	17.8633646530963	17.3969674928493	16.5294878381539	17.6836869792709	17.5984688025524	16.3248994746603	17.0256194597964	16.9513865062185	16.5469650540985	16.9385561171108	15.3179287763495	18.069595182002	17.6370255314932	17.1226538920185	17.4950114214495	17.8446124620615	17.2410398147915	17.6479808745044	17.6205182303398	16.8519679268111	16.3372193392502	15.6789748504615	17.2515730335809	15.9184283010658	16.7984981637493	16.827550219268	17.33378187755	17.6670123953656	17.2939006863901	16.909808758021	17.0446874425377	16.6979193602221	17.5040599477604	16.888182752744	17.2316642279918	16.9214866542184	18.6674554810238	16.3480918625682	17.113210460923	16.6739337346526	17.0478946626254	17.454260839217	16.5721077696503	17.2568776868881	16.9700750799072	17.1127023365596	17.4784773334255	16.9159127387612	16.7947533002111	16.9470388092444	16.5005525254605	17.1846162231629	16.3139708894444	15.5502649046481	17.1734529457555	16.1612548545928	16.3745640306746	17.1941030391247	15.8121608440383	16.1549839067418	15.6532410271401	15.8168216950097	16.3540881103143	16.6054933739116	16.0391559732215	17.1996488770292	16.4241377114545	16.686730717686	15.5968120207176	16.2302067796892	15.4335989602792	15.6182076259331	16.2175648035619	16.3645739435884	16.7013829900929	16.150662141316	16.0266223272542	15.6427917810224	15.921196508799	NA	15.3981944452075	13.8518174446623	15.6264899209539	Q7L1Q6
Q7L1T6	NA	NA	NA	NA	NA	NA	11.9703003005212	NA	NA	NA	NA	NA	NA	NA	NA	NA	NA	NA	NA	10.816248057606	NA	NA	NA	NA	NA	NA	NA	NA	NA	NA	NA	NA	NA	11.1815956366519	NA	NA	NA	10.9004872251816	NA	NA	NA	NA	NA	NA	NA	NA	NA	NA	11.7127941920765	NA	NA	11.8138892203967	NA	NA	NA	NA	NA	NA	NA	NA	NA	NA	NA	NA	11.2576932791857	NA	10.8843591625078	NA	NA	NA	NA	NA	NA	NA	NA	NA	NA	NA	NA	NA	12.3250053725815	NA	NA	NA	NA	NA	15.1960060656161	NA	NA	NA	NA	NA	NA	NA	NA	NA	NA	NA	NA	NA	NA	NA	NA	NA	NA	NA	NA	NA	NA	NA	NA	NA	NA	NA	NA	NA	NA	NA	NA	NA	Q7L1T6
Q7L1V2	13.3218708052617	13.7397850995797	NA	13.0766640611166	12.7172762690062	NA	13.5908533896557	13.4683212901106	15.1272036032426	14.162575378595	12.5588363184021	12.7181726979835	13.1464972280808	13.9979897526893	13.9017639286135	14.0843239818652	NA	13.60894159277	12.4839610413264	13.0204082935273	13.7608897945001	13.7134738478804	13.2499270552587	13.5221690344056	13.6807769712627	14.193205769513	12.5100498673558	14.0753281198397	13.5334237861096	13.5454801460506	12.9443553516336	13.5337035139209	13.9991382744278	13.5960388995196	13.1198481941497	13.153263017151	13.9029008086082	13.0541008799029	14.0022452178517	13.8386776162808	12.5185356743463	12.9025044427835	12.8433850232948	13.2563151731269	13.0376375518008	13.8496378405444	13.4698625534053	11.31942612066	14.2654663495194	13.529555010643	NA	12.8415312442543	13.8205091033867	12.9849810175597	13.5500629892078	13.088508262289	13.9423859118933	14.0575012304262	12.3262142995554	13.7655144888956	15.4654734287012	12.9984706931556	13.0553996529604	15.0186378159837	13.4469417833446	13.8600880251614	13.8957045835718	13.073985912156	14.3589537245247	13.2027559560577	14.2653495019744	13.5536177950402	14.0257116789729	12.9020325507141	12.2567590479259	12.9861628223189	13.1922183477921	13.7324593035876	13.6082139330111	12.6816413031465	13.189860972065	12.8896958518903	13.5224356722803	12.9069393139524	13.7270849000797	13.1338720608618	13.4598251670311	12.9999681693784	13.5880111681561	13.012906605041	14.5695524200969	13.8861278108978	13.1054699724458	13.6086611956144	13.1470274730588	12.6982048195115	13.6744216572962	NA	12.4671847058041	13.6201667979096	12.9563063329243	13.4614823557597	13.9780722324566	12.8733556439545	13.8066997832921	NA	13.5605831279977	NA	11.9770231297509	12.8499680769437	13.6552528400537	13.1800256833424	13.4401124210703	13.032751605036	NA	12.5059064335003	NA	14.0614626115589	NA	13.1070319562929	Q7L1V2
Q7L1W4	12.0827096715565	NA	NA	11.8954300242019	NA	NA	11.8528607824596	NA	NA	NA	NA	NA	NA	NA	11.7357465211293	NA	NA	NA	NA	NA	NA	NA	NA	NA	NA	NA	NA	NA	NA	NA	NA	NA	NA	12.1910404497134	NA	NA	NA	NA	NA	NA	10.8998334479209	NA	11.3199713480598	NA	NA	NA	NA	NA	NA	NA	NA	NA	NA	NA	13.0404750548472	11.413335025066	NA	NA	NA	NA	NA	NA	NA	15.715956803484	NA	12.4798583978072	NA	NA	NA	11.8022693264228	11.653958195959	11.6036597349029	NA	12.9318859437367	NA	NA	NA	NA	NA	NA	11.5382896637644	11.4850635804133	12.1182155203571	11.3444396210717	11.3623406227472	NA	NA	NA	NA	12.1029972472408	NA	NA	NA	NA	12.4440449166894	NA	12.5097287819862	NA	NA	NA	11.5342433127682	NA	11.5059010990465	11.7141525609192	NA	NA	NA	NA	12.313452290105	NA	NA	NA	NA	10.965869834953	NA	NA	NA	NA	NA	NA	Q7L1W4
Q7L211	10.9701626711652	NA	NA	10.9312768428015	NA	11.5251835083721	11.0065877934273	12.5338379150982	11.002206975256	12.7706919052247	NA	NA	10.7817815419222	NA	10.9170875381499	NA	NA	NA	NA	NA	NA	NA	NA	11.1718236978602	NA	13.3060435123868	13.1952524492919	11.5765096951116	11.9295726363294	NA	NA	NA	NA	13.582135269211	NA	10.8846221449667	10.9465282176669	13.3588824357972	10.8653127225635	NA	11.5033580982736	NA	11.5466888547824	NA	12.9808754437618	NA	10.6215435326254	NA	12.0597194271173	NA	NA	NA	12.9937370500838	12.608595614648	12.6940547065073	10.9796094635664	12.422927515493	10.802172128476	NA	12.0933694389124	NA	10.7439338127115	NA	12.1730002474376	11.8689306019964	11.1731429619449	11.0223066509621	NA	NA	NA	11.001617765683	12.733446093554	12.2613408382634	12.7125497787684	NA	13.2324629324823	NA	11.5119928011235	NA	NA	10.9463350791734	13.2390028537471	11.2949490123672	12.7113000404628	13.0827568517026	NA	NA	11.0811145321642	11.2319119484234	12.3198899353622	10.5277086869774	NA	NA	10.6432859101439	13.1868704919754	NA	NA	NA	12.7718400832895	NA	NA	10.5636143255132	13.5816856085753	NA	NA	NA	11.9973442154843	NA	10.4623283544704	10.8577359396884	13.5146400510945	11.9870565527779	NA	NA	NA	NA	NA	NA	NA	NA	Q7L211
Q7L266	14.8755575054221	15.1176567966053	15.1071539319515	16.6025378400839	15.0817572992439	15.8590960934362	16.0349614989201	16.2306227425686	16.0948694616577	16.5628238678098	15.4006081597089	15.3728939703161	15.2763773726731	16.2519979458606	16.0363925666403	15.5690155376119	NA	16.792353790536	14.5364149867322	15.8172022211473	17.0722848702974	15.0923138657569	16.80634718017	15.3106464749289	13.1331179469936	15.8174728245003	15.3742114061119	16.4590505986009	15.6282352964909	15.7071078311046	16.2744618423313	15.0475786152632	14.0248866558136	15.0471144345727	14.9260888394839	13.5024456412855	15.0192633387842	14.5821648992725	12.4113952449383	16.4567547602877	16.0578047236732	16.1554308235272	15.157823737932	14.62430676666	15.5707910397029	15.3633672399239	15.886188136852	15.6149427256854	14.3831097342207	14.6922639199243	NA	17.4390533242811	16.6410978909624	13.3416794962912	15.0828461807795	13.2120520755184	14.6507943139422	16.1497013144089	NA	15.8891958172585	13.4697498209946	15.4851381701994	15.5605244784697	15.6737495508049	15.5886914077059	15.2133529271224	13.7509389120839	15.043519992784	14.423519558061	15.3051020371077	15.6787530652737	13.2856288161864	14.7154174735678	NA	13.1468600781892	15.1061452203306	14.7934170964897	15.8287011149661	13.2028017697316	NA	15.2349569076743	13.6666554248793	14.1180669191586	13.3147483072014	15.4137780574744	15.7208799788931	13.0724815251882	NA	14.6567597181331	15.9045121395744	15.0485444145104	15.7112191026761	13.3319266740499	14.7128394594986	15.1960115247213	13.3619440899043	15.3398835345575	NA	13.6447132784909	15.6928305194286	14.5958484420638	15.0910426002045	15.3369396113912	14.2255153842358	14.8805248132124	13.2525879038215	15.4652118888818	15.1442433572615	15.4966777667616	13.8100927327971	14.5362340248539	15.5177577554715	15.6066684681168	15.1070386547074	13.5172437302713	14.7277587659052	12.5541585632656	14.7857947850636	13.44218000948	14.5211247044888	Q7L266
Q7L273	NA	12.6536963918342	NA	12.3472827114969	NA	NA	13.5195758132629	11.3452538758681	12.6522952956137	12.7252082873128	NA	NA	11.8635342656626	12.1437100154392	NA	10.9715049966643	NA	12.3017775882333	10.7891479273271	12.1813203974339	12.7981981074102	12.3666131328653	13.1440312328883	11.9556909958779	11.9914579902427	12.0085101553553	11.9305487416076	12.6556014529168	12.2922249078342	NA	12.5558813903713	12.4310863474684	13.3180304001215	12.4210153235252	11.9725725802119	12.26574322435	11.5971625463851	13.8973859726727	14.2336143321075	12.8106449320977	13.5050974280526	13.6949398805611	12.5409930628343	12.8739708165725	13.1921807407915	13.0587914908322	13.4119309418355	NA	13.2508032967116	11.5096155041064	11.8947258755341	12.7070874975237	13.0060036572689	13.0166185990994	13.4591418093586	13.0882035496845	13.4580286203191	13.1684861185112	NA	13.6521236588721	11.9770606555508	12.296314630315	12.8288278519362	13.68900626797	12.4343096490805	11.9176950362155	13.2818698462512	13.5383000085729	13.4331134544652	13.3822637959156	13.0904556682443	12.718542898883	13.0015391283181	13.2041351448087	12.8065082677142	12.7048199467137	12.6694345827086	12.6759473433722	13.3561001397503	12.5732602413712	13.4255475974908	12.6131170578108	12.7119026714243	12.6641563308619	13.1839100830942	13.0417811680481	12.75874568933	NA	13.6006993181813	13.2950090298065	11.9942923968973	12.4754527020638	12.8034238454188	NA	13.5405803404154	11.7831365530077	NA	12.0357169268319	NA	12.0484339539961	12.4463570163434	12.0134867461986	12.0048318268202	11.9308723202754	13.0123230936114	12.4997719073356	12.6715341560474	12.08454250992	12.4574662768318	12.2470036238786	NA	13.0947929790697	12.1205546200728	11.5785920674323	12.2192363298038	12.2376260768551	NA	11.6221994746826	NA	12.4822143671297	Q7L273
Q7L2E3	NA	NA	NA	NA	NA	NA	NA	NA	NA	NA	NA	NA	NA	NA	NA	13.0924686787649	NA	NA	NA	NA	NA	NA	12.6909726463829	NA	NA	14.2786483822389	NA	NA	NA	NA	NA	NA	14.9816444229428	14.9916225236298	NA	14.8205288908995	NA	NA	15.5055939405286	NA	NA	13.7392161785631	NA	NA	NA	NA	NA	NA	14.6293316616483	NA	NA	13.6901080861709	15.3561512552763	15.0215922532249	15.0378304838782	15.3607713555863	14.324960594569	NA	NA	14.5755151206603	NA	14.2830892262271	14.5892127891044	14.6893877145071	NA	NA	NA	14.831860580674	14.2604458707466	14.5775602927842	NA	14.5716757107827	14.2143401089333	15.2197565136612	14.4969696632683	NA	NA	14.1117118583364	14.7484839927748	NA	14.5454887381383	14.9824772225413	15.4870699842232	16.0573778015623	NA	13.6244732211919	NA	NA	14.6762754210891	13.7125147560334	NA	NA	NA	NA	15.507110501791	NA	NA	NA	NA	NA	NA	NA	NA	13.7505528894737	NA	NA	NA	NA	NA	NA	12.9447092268252	NA	NA	NA	NA	NA	NA	NA	NA	NA	Q7L2E3
Q7L2H7	16.2096535186787	16.9034412373326	15.4918497709929	17.1119539689968	16.3544412785581	16.0347975317983	17.1855934889616	16.3601627664322	17.2843270579241	17.2973478564502	15.6757715771544	16.0474551762064	17.3798903900855	17.5626592379028	17.0067311678988	16.5512931885972	NA	16.7307173862304	16.4888650636942	17.36200819149	17.0150454162041	17.1697693883211	17.3695413826396	17.316895774832	17.5126974538826	17.7678309334107	17.4647687067729	17.9313605237982	17.7136889669159	18.0278135655871	16.0277880774072	16.4309067435833	17.3252906284601	17.5827764720959	16.6643368410063	16.8117991526152	16.8619568176132	17.3030016010389	17.2141037291571	17.3302353188998	17.8577251208049	17.4991580567119	16.3768320372555	16.9517145535733	17.2515225995142	16.6804170146703	17.426939729722	14.2978141414966	17.5216122868462	16.4637318379736	16.960157078732	17.4861861636773	16.9878966856736	17.5365130630784	17.4030252465963	17.0669769251373	17.2148773986064	17.1739666114993	16.4377778069125	17.5166401032238	17.0323999453644	17.0672757913486	17.4763179568908	17.0065547333243	17.2891977660027	17.5770137061046	17.4067057766955	17.4784544397361	16.90445571318	17.5755518886663	17.0496972117152	17.8284532783073	16.9746821341146	17.7496165778969	16.9561958700694	17.4475048525889	17.0700465201138	16.4727459019789	17.4162583988767	16.6548853782743	17.407947163092	17.1618608030884	17.5449628980218	17.3961786986715	17.4565059963106	17.1637015645495	16.6211015050894	17.1923187037922	17.1560142987076	17.0727893274032	16.1294486200653	17.7101203114364	16.7800793739132	16.4437239129339	17.1426087010622	16.2023327632157	16.5197401524143	14.5088440809394	16.2141316406495	16.7326775047295	16.650009457929	15.9628304450269	17.001978459038	16.6536190760025	16.6778554407395	15.5920893128846	16.4961129952255	15.2049773134714	14.0265125556096	16.2269168921479	16.5736967982396	17.214405631245	16.2442226129177	16.3292321221149	15.8078086349087	16.7149886191917	15.2005011170738	16.1525932080836	16.0332481742553	15.3713082524575	Q7L2H7
Q7L2J0	NA	10.1360724669134	14.2129024518287	11.5160417416331	11.4346318551709	11.4604712230282	11.2097864239059	11.3101683169187	11.0723992294305	12.1391801667942	11.449353491698	9.30046757985517	10.1309229118454	NA	NA	10.9949132473728	NA	NA	NA	9.81906802090718	10.2450189642385	10.4950468079193	10.2673992293115	12.1111772556216	9.45098639316701	11.211163509039	11.148207984947	12.6049205522033	10.7025225834867	11.3948653605678	NA	NA	NA	12.1180829358965	NA	12.2076761450102	11.2979936204481	12.7333568469207	11.1085922506326	11.4776452881785	11.0536346259631	8.36874470698692	NA	NA	11.8146534043561	NA	NA	12.3601351413031	12.0687314594574	11.2760563310355	NA	12.6122815066214	10.4998994957731	10.8911157778037	11.8995030546651	11.9683473558839	NA	NA	NA	NA	NA	9.88585995545056	12.4472782975764	11.5941067694295	11.3963203660798	12.4372715985999	11.5666472345803	10.7411237772828	10.8184103088609	11.3020917687819	10.5128812263855	11.750676140781	10.6620734679531	11.8140472927531	9.96924414152083	12.5831900175216	11.7916450732823	11.9548620270008	11.4363752297691	12.244421433875	12.3565094267679	12.3063607004498	11.3787541317439	12.6684265758323	NA	8.35221780078923	NA	10.6757093158004	11.8575733140164	10.2207627008235	NA	11.9126991396183	NA	NA	11.9836840370041	NA	9.0987303479773	NA	NA	NA	NA	NA	NA	NA	NA	NA	NA	NA	NA	NA	NA	NA	NA	NA	NA	NA	NA	NA	NA	NA	Q7L2J0
Q7L311	NA	11.4520153949275	NA	NA	NA	NA	NA	NA	NA	11.3244218626833	NA	NA	NA	NA	10.6103553426559	NA	NA	NA	NA	10.3025534573828	NA	NA	NA	NA	NA	NA	NA	NA	NA	NA	NA	NA	NA	NA	NA	NA	12.380119972921	NA	NA	NA	NA	NA	NA	11.7605894209445	NA	11.5089972751745	NA	NA	NA	NA	NA	NA	NA	12.1182342205858	NA	NA	NA	NA	NA	NA	NA	NA	NA	11.7610749197491	NA	12.6491939454859	12.8803940457024	NA	NA	NA	NA	11.3791286640948	12.7162784819291	12.0686837816434	NA	NA	NA	11.5324531029753	11.2931762555734	11.8928653148376	NA	NA	NA	NA	11.8400489789095	13.0256624890594	11.9110374768483	NA	NA	NA	NA	NA	NA	NA	NA	NA	NA	NA	NA	NA	11.0812801808016	NA	11.3955689577489	NA	NA	NA	NA	NA	NA	NA	NA	NA	NA	NA	NA	NA	NA	NA	NA	NA	Q7L311
Q7L3T8	14.2650779948626	15.1122401863135	NA	14.94663297766	15.101300435371	14.6530088576097	14.9108972582964	14.8959855803267	15.4793150194413	16.0975170003426	NA	13.7853561128934	15.7486069132525	14.9086956070904	13.8417515785391	13.9387591880207	NA	13.4562621215782	NA	15.6084391952022	15.3868304383186	13.7070062504832	15.5882862800421	15.6634928481894	15.2177424685618	15.5479476577725	15.4382598243981	15.4899060021058	15.1360776682165	15.957396663035	12.9908482091471	13.6019910470463	14.473200076456	15.5064239715056	14.7137922371991	14.7051397771208	14.8937483766708	15.0119103488004	14.7936437535452	12.6334853564088	14.4595517832241	14.5421224665964	14.5257808078326	14.7682174892321	14.9554990323623	13.7768677980958	15.0943940022172	NA	14.8873790448188	14.4808234687373	13.2467371038417	14.0420965108163	15.3832176368438	15.0677098923236	14.9112173166865	13.6338718642401	14.270817015906	14.4456332479247	13.8965251100853	13.4426928625522	14.8992022676596	13.9320370455755	13.4732106372922	15.3476429544213	14.5082241817831	14.5053369376229	14.8010375553174	14.720545895468	14.6755154720875	15.1059335986725	14.8124684936495	15.090311350938	15.636963181564	15.6093718117999	16.0906634907524	15.6456637090395	15.0434627373835	14.7816299826167	14.9489613752635	14.0988033483916	15.0159819522296	15.160800727573	15.0309443397067	16.1735799276131	14.7040789932901	14.3804194896333	14.6381621563373	15.5651349790845	13.621554715216	15.3896842606836	14.7506937015135	15.0674017294744	14.3953227063025	14.7810473478089	15.0718787127691	13.1878921703578	15.317020282758	12.6017091438234	14.1697678678017	14.8946934464694	15.0988988176908	14.4943772291791	14.9291089985495	15.0734206211255	14.9065547187115	12.9935277736791	14.8750252768331	13.4845489983267	13.621148351661	13.8364004903942	15.5652672755921	14.5677636349041	14.8205880309828	13.9454575560155	13.4039250429771	13.7586896758596	NA	14.4763819598983	12.9136378190273	13.3416000627185	Q7L3T8
Q7L4E1	NA	NA	NA	11.6558518819406	NA	10.8168822909589	11.3864593708564	NA	NA	8.73707053783081	NA	NA	NA	NA	NA	NA	NA	NA	NA	NA	NA	NA	NA	NA	NA	NA	13.4848097921746	NA	10.4397928580839	NA	NA	NA	NA	NA	9.70316799794318	NA	NA	NA	NA	NA	NA	11.2709971603348	NA	NA	9.95553548310262	NA	NA	NA	NA	NA	NA	10.0902750590161	14.4423339545361	13.162344110057	NA	11.8178882902438	11.3164769140365	NA	11.3009711753604	NA	10.2945746500696	NA	NA	10.545299419389	11.7200178568835	NA	NA	11.7127316739051	NA	NA	NA	13.5828824930894	NA	10.2527615830293	NA	NA	NA	9.85429279291767	NA	NA	10.1452880852018	NA	NA	NA	NA	NA	NA	NA	11.7074987480389	NA	NA	NA	11.1149425178362	NA	10.1218217320049	NA	10.182978958762	NA	NA	NA	NA	NA	10.0784298033452	NA	NA	NA	NA	NA	NA	9.82403464625856	NA	NA	9.98198041643151	NA	11.0618744596397	NA	NA	NA	NA	NA	Q7L4E1
Q7L4I2	12.6678790980655	12.9635604239336	12.6957440333433	13.8814534323401	13.1977434213758	13.1973382764367	13.596524374606	13.0200063396698	13.8382792272826	13.793680058692	12.9070403509187	13.1957452648738	13.4369930327178	13.9214744835518	12.2600029334406	13.4476408625261	NA	NA	NA	13.7434927899244	15.0206232448104	14.8551226440955	13.7917729518539	13.8211030680318	13.042553130613	13.5266492234429	13.9743721857157	13.6075902172923	13.3892933357393	13.6751059158405	NA	NA	11.589169959063	13.6826394687461	NA	14.0540355911046	13.6035432042272	14.0725900810342	13.6321297482128	NA	13.1660008007637	NA	NA	NA	14.0283254393632	NA	13.8973566358365	NA	13.2537238904688	12.0254824261747	NA	14.129688697111	14.3166692516123	13.359660535999	13.9940605009286	13.8883591549075	NA	NA	NA	NA	NA	NA	13.5565767113938	13.0246108826818	13.2359243071835	13.9771637861042	12.7943189649684	13.3877263654899	11.5883966794582	13.6773288247474	NA	NA	12.6536147064145	13.8514095956503	NA	13.8656525371692	14.6357438247028	12.9206281594491	13.8744426423652	13.1264158849263	13.8128163507893	14.5647554867283	12.3376519007029	15.884673607808	12.0843510297286	NA	12.0340096191906	13.3872731106808	12.8032872023775	13.7097995366383	NA	11.6308993545141	NA	NA	13.31260195997	NA	12.5477415390441	NA	NA	11.660317983815	12.3018547418563	NA	12.3619565335236	NA	12.9076535526093	NA	12.3944408436226	NA	NA	13.1944849725532	12.9970294451412	13.0859246475825	NA	13.0645026436112	NA	12.4299831172383	NA	NA	NA	NA	Q7L4I2
Q7L523	13.9969746166435	14.5640845258675	13.5180096891035	14.0794154531469	14.3102463459565	13.8856360412773	13.6578978810925	14.477042020971	14.6044637832357	13.5140823445458	13.4056631831635	14.4664275671694	13.5468964076556	11.3549556212759	14.3096357830067	14.0717936284431	12.4156762914138	14.4381851855536	14.5598397903068	13.1747260140389	NA	14.2774878851587	10.7778541182952	NA	14.2186952654838	13.6818402240576	13.7384144348322	13.9315581899582	13.9379341942017	12.7154268751409	14.378465302935	13.547620260741	13.9336093911542	12.9142277422203	13.2308632061874	12.0897984428508	13.3121251761365	11.9578716659484	11.4500698964891	13.7045103934511	12.1777092763349	14.203151453919	13.6635256176263	13.7199874727026	13.1411522355183	NA	11.1992352688389	13.6967666536697	10.8616457670118	13.8906744618656	13.1543449185419	11.0004262811776	11.2247199333265	13.9853001645948	12.8581598281208	11.5762611115961	14.7417476826533	13.3727857046398	11.5459834695819	14.4355479622591	13.4135925048009	10.9363857985687	13.6381761886176	14.110841078856	13.58754997065	12.4096357507055	13.9527111758174	13.4295527772476	13.3792308222375	13.747928759758	11.3703463910674	13.0306749744561	12.5089407650392	11.7239042059445	13.7811074234404	11.5880593958035	11.2703360375481	13.9991590877741	11.238890268347	14.2942305159325	13.5582287301968	13.270218436513	13.4208568399539	10.901700147119	14.0023014005029	12.953487226559	13.0025495213553	11.9339792659413	13.1535600076607	13.381320420919	13.0403886797245	11.3795565792575	12.5004184975312	13.2776655187102	12.7322949378361	10.793018863318	13.3132219650295	11.8725064790306	11.3354221405741	13.9845560235952	11.0356086905332	12.0458946574209	13.5496968782822	13.8841541501558	13.4324598928219	13.5100835527491	13.6448425280235	12.0783446365594	12.4329962404708	13.3038589211296	12.1111534003352	13.9765285731363	13.1442762366782	12.7612765805493	NA	11.2344985170438	12.0411971187095	14.2782538278178	12.0067632603114	12.7177337146128	Q7L523
Q7L576	17.2733665288248	17.9324540220009	16.2991764601195	18.0219326251196	17.3515425001855	17.1281545217771	17.9812105005696	17.3061226027253	17.9219093508365	18.2032212454689	16.5213240934042	17.0929990013296	17.5700014952753	17.9299857603639	17.5132088249904	17.7858274132845	14.6644234447827	17.2826905682613	17.3467481334412	18.0057449318419	17.829028437941	18.0413399969733	18.2360052848331	17.8249400024401	17.9385646570686	17.764778732437	17.8045282597287	17.7581258792726	17.6461717777671	17.2803469841642	17.0991969397546	17.2714596364493	16.7862261401758	17.7653729728127	17.8387350187221	17.9087669591285	17.6855811443773	18.1337611569993	17.7529179854893	16.4838548165039	17.9405241598042	17.5228137547254	17.5861042011996	17.8168943562697	18.0223816454905	17.8432662542635	17.8681395657326	13.4726166146814	17.2544069427347	17.6989097234298	17.2481067970832	18.0945586944213	17.6653416682743	17.705444732521	17.5933947554884	17.2876216132187	17.19633200072	17.5601369437951	15.2341618655109	17.647436576335	18.0189312958844	17.6242436086874	17.9424641536083	17.8714529477674	17.8906002926386	17.7861329454029	17.7136821017462	17.7913144087515	17.2028791346662	17.462387920481	17.9048343680328	17.7457422164051	17.893354579679	18.0266375211192	17.2682780825505	18.032272276007	17.81369162274	17.7474442599295	17.5750188340316	17.2730459665104	17.9135963046533	17.7430628578544	17.4178423807986	17.8477615691714	17.907144376565	17.4365522440914	18.0578424153794	17.7850974884585	17.754560443307	17.9513955657473	17.3572642082663	17.883635609887	17.749599329005	17.9793221493311	18.2030759215662	16.6354400351706	17.8524075610583	16.9632984298709	17.4188042404668	17.6529298041492	17.8646853514653	17.2046157552435	17.7970134541631	17.6245215305896	17.9683003702791	17.198285174559	17.5860683318689	15.8847257371995	16.1464880534888	17.546793400708	18.2073455497697	17.7397612032496	17.6005226686816	17.6942208839293	17.3348627389686	17.6496946632095	14.0919454635096	18.1529820042114	14.9650941630053	16.5701498589491	Q7L576
Q7L591	11.7361327050067	12.5814634845772	NA	11.5849865356275	12.0237932932876	NA	11.8116686622146	12.3014318608295	12.071388352888	12.886262578278	11.8833247941306	12.0505453196147	11.8504127220895	12.5808539973288	14.2180284690204	11.8152329172619	NA	13.180562538735	12.466973610366	11.9716176628689	12.3607385950698	13.3175033719223	11.8565163612471	12.1218604321658	12.0380273940525	12.1774909012713	11.8538727975099	12.247547391316	11.8204647736833	12.2593968891111	12.1533635482953	11.728236088216	13.9929594355909	12.3694959621549	NA	13.4968531982416	12.7144981442869	11.9715281399546	12.2466857993764	12.6645570731967	13.6489504355157	13.3583962658763	13.4983809422299	13.4185554027857	13.7388526778246	12.1863180349863	12.2480838630088	NA	12.1265696295432	13.9155185984819	12.3368728889123	11.8458267222741	12.5790252670451	13.6483991415408	12.3577489970524	12.0438964124489	14.1013291601259	14.2011653188067	12.4859786441189	13.402453999422	12.2918382849736	12.2747552586369	12.2586448066782	13.2384639651289	13.224016022588	12.5664107755001	12.8069193874907	13.190135817951	12.2182641765805	12.7140858706008	13.1362607702809	13.3738631737552	12.4274652363764	12.671768784151	12.7540210547237	NA	12.9073336406951	12.3699822487977	13.3183386427811	12.1873795818932	12.2786629843403	12.0972002348584	13.2053270268067	12.0301304392852	13.7328657887273	12.8251232537333	13.1117099263249	NA	12.216400458742	NA	11.2246590430579	12.5852905812177	12.4954850730458	11.9169869584105	11.7803258971952	11.8907704415828	12.3371060237603	NA	11.6158780785426	12.3029474241888	11.867199694943	13.2159961537344	12.4648494108269	11.9460989664914	12.054073882686	11.0947336893509	12.1275033512967	12.8141850866618	12.3009146591654	12.2772363364752	11.865667803464	12.3233845976205	12.1865564036801	13.4425198695454	11.8049891962273	12.6314271873033	11.9888298272904	12.2577524351599	11.408262257842	12.2386476366213	Q7L591
Q7L592	NA	NA	NA	13.0201482326771	12.7676410669943	12.1449455298821	12.8648274980941	12.9872898282641	NA	11.7904296535141	NA	NA	13.2949074326768	12.476978161474	NA	NA	NA	13.272965119567	NA	12.4646494985023	11.4202884424336	13.1270836271359	NA	NA	11.6988175421711	13.4433652422754	NA	12.5349697594235	11.8636493975493	13.2910764522288	NA	11.037009180344	11.7342145173423	15.5779279634694	11.2405940162302	15.4196519772136	15.6811178385438	13.6914798049178	13.65096353667	NA	NA	11.7849336717242	11.2019344293103	11.6968086462633	11.8929512679035	11.4959580906201	11.3910816079093	NA	14.6941512433148	13.3223153040698	NA	11.7433680437009	13.8060383705552	15.3336649163188	11.9189821325923	11.8394258905744	13.1171724739627	12.2716707661651	11.7220032759578	15.0568981599829	14.5565715601737	11.5391908578242	11.5635772888	13.6947407538403	11.8316630906936	14.346212749217	15.8893147771656	14.4730255310248	11.6021368383731	11.8315282728008	NA	14.1143306203188	14.1602381119169	14.7651019987603	12.4660311855162	14.3837738823385	14.413208263469	11.607913639453	12.4419505238955	NA	12.0000809071561	NA	14.9325672148531	14.6420367699644	11.7719556754037	NA	11.4933390337113	14.7627640844204	11.8787500470721	13.3121114598912	10.9179409926686	13.4952313504628	11.3589098754944	11.350030478929	14.3488010568379	NA	11.3333474127707	NA	NA	NA	13.1545266859534	10.7378788865745	13.420894080224	11.8878952523662	NA	NA	NA	NA	NA	11.3945875836619	NA	NA	NA	NA	11.0382206120235	NA	NA	NA	NA	NA	Q7L592
Q7L5A8	10.1553863426113	11.4598677983101	9.68340067600856	11.4107357451977	11.2177569848564	10.7915730299495	13.0755234721389	10.7969330238783	11.0016647470316	11.4892397410032	9.65198499509979	10.7551424632596	11.3053073545398	11.0437308464855	11.5533051225513	11.0345102531085	NA	10.1478246296122	11.2826428658684	10.770580995553	11.295493886301	11.3194232388748	10.3991703298303	10.0561514890565	NA	NA	NA	NA	NA	10.9565725353055	11.5346657998233	11.2605495791693	NA	11.9868667261034	NA	12.4180439335459	10.7941237849596	11.9523986282913	NA	9.96435110849965	11.3431197666371	10.9040564826713	NA	11.5000769327669	10.8281881195539	NA	9.92989941606462	NA	10.5023749391828	12.209535876227	11.4656968497811	8.51114356664292	NA	10.4145140211309	11.6263600683337	12.4457816951904	11.6113940835988	11.5537701352079	11.7925322182103	12.3614501250046	11.6499535843203	10.5313546988965	11.2538540178177	11.8694930223841	10.9519612251219	11.1560649174531	12.0366459379632	10.5317105862938	10.4438525979334	10.6939025874541	11.7023277492366	11.6431378242533	11.4192039514877	10.7506443565628	11.4446477917651	10.2314093976344	10.3035539780682	11.3554508043734	10.7321869591999	11.8206100156668	12.0022979797957	10.3366677083106	11.362430758828	10.8933421335937	11.2871849291834	9.99655006062282	11.4643839328223	10.8413746477211	12.3962566868782	12.4902773265069	NA	10.1395688353927	11.2875158920268	9.57554388579387	11.874315506205	11.3868135936455	11.8661794315859	NA	NA	8.87738728815542	10.7388832285937	11.2207375091729	11.3181359654758	NA	10.8445235951469	9.15441456440626	NA	10.9699389593599	NA	11.3928657855984	NA	11.2209785876294	10.6708795172113	9.90552528266453	10.1321769697344	10.8324990617504	11.6075666703924	11.4879059129985	10.8201864306268	10.8692100704316	Q7L5A8
Q7L5D6	11.0471288158297	10.486651649391	10.1117873337655	13.0802801423305	14.1877636776823	12.9697143205413	13.9388492722873	13.9316730911192	10.6054165914237	NA	10.5705585250041	10.8189332404577	10.7672949759938	10.8261821377722	10.1304391644403	10.7738064995427	NA	12.1827600712638	NA	10.826947322863	10.7520627582456	11.0310751803847	11.0665242193419	NA	11.6674978947592	12.2211513741403	11.8918541471267	12.2729923556822	12.3214720294158	12.3531766878843	13.0618180655359	10.7574794431248	11.1575152698991	12.8502648115803	10.8840717442001	12.487689614827	13.2395441834115	13.2809627216599	12.4636671730549	10.9415458773632	12.8023448954092	12.1780324915004	10.4897984645295	13.7732263594498	12.8239861935754	11.2328319795671	11.517914372366	10.9718478733085	12.9920295285357	13.7786307470163	10.9679377689383	12.3603022145868	13.8172606609855	13.4964853796954	12.564527036535	11.0542324153298	12.4243892844633	10.9328055120846	10.9964776897816	12.1503889274017	13.316838155287	10.9013342767034	13.1760060793872	14.7975308570992	12.1797619474349	13.1365464645657	12.5184684295687	15.0750755184374	10.9262656856331	11.4548650028651	12.7355570365741	12.7318302720226	11.2037791109253	11.3989573269778	11.1642857980825	14.1591941573796	13.948790429955	11.1604379378217	12.1575781392811	10.86092995528	12.7818092243104	13.4679969667882	13.5025155369104	11.3925013304295	12.3553551969088	12.1377083382218	11.8881301874522	12.167908750658	12.8975682583325	14.3156953410713	10.4895958868165	12.5650381204307	10.770172896034	13.9186896995649	13.3947142202164	13.8101775961166	10.8845977733931	NA	10.1536479005024	11.8399236446188	10.6006629397613	10.5235907687407	12.4720393484811	12.0775969387294	10.9683875364341	11.2534227831596	11.6580331188711	10.115935752205	10.3881113278265	10.858306463174	10.6102471541749	11.8984660234552	11.9952211399547	10.6872673718691	NA	NA	9.95345074483861	10.6891130674585	10.0029533074437	10.7442764008298	Q7L5D6
Q7L5L3	13.2008054731896	15.5412146087353	NA	12.7865308264061	13.0523926084473	NA	15.0304495936059	12.2480122988227	13.5172906815065	13.5314353159657	NA	12.2287341314007	14.4642651010797	15.6596991751016	14.2976801872436	14.2229171716035	NA	12.1992072971928	13.9984187645362	13.6647890893042	12.7673180731891	13.5354884186959	14.3909117164566	12.5291797133311	14.5151293136273	13.4792096987753	12.3481420796755	14.0720408697811	14.6878748866564	14.6997801165931	NA	14.6858587311619	13.5761699081249	13.4472368209703	14.1188548293566	12.4698982783915	15.2175096334633	12.8911845407114	NA	NA	13.753626331875	14.4002529245811	14.7314526486628	15.1882133438576	14.0720475950176	15.6586265339677	13.4989321758334	NA	13.6252180011052	13.2426398289657	NA	12.0419046877812	12.533188568875	14.7496104584847	14.2782483760761	13.4275402874151	14.0600140654299	14.1357289333279	12.6289814443215	NA	14.6187560512328	12.8020438365808	13.0226431572358	12.8277020678277	13.8314748114137	15.7548836724108	NA	14.3613001629874	12.8053513303763	15.0833184920092	15.1175816515752	NA	14.724127282461	12.7986434986328	15.3592500268125	14.2120051408018	14.8270666657573	12.4466555911454	13.9896326864795	13.9108849095813	15.0770573826048	14.751122904817	14.3703100035932	13.749490266994	15.4096645839392	15.0283835255486	14.7939455870553	15.6240791655556	13.7460670228931	15.9554410874664	15.0276384891178	12.6880544111497	14.9486211253575	15.1492862262336	12.8510742938562	13.6042629045054	14.1204723803966	NA	14.6573427559346	14.8248715808777	15.3851117622788	15.3320505165597	14.9496555491756	16.2071307029996	14.6093565791241	12.9912454041435	15.0575949049986	12.8663499860049	13.3318401032324	14.3746750114637	15.2223814760224	14.16384013079	15.3874413979182	14.5620472607248	14.921400900451	15.0361440549242	14.2943599755137	15.2367239671221	14.4507789000966	13.8130874582725	Q7L5L3
Q7L5N1	15.191018165145	14.2511365290836	14.4613008463238	16.6351434534784	15.9833078253356	14.5476458281042	15.8102500796189	14.3764205162634	15.9735700305561	16.345141747741	15.6420338876042	15.8423038469018	16.0828200122882	14.4395610796215	15.7966335459229	16.0649596001626	NA	15.798151182687	15.6013573883014	16.0521995888892	16.0135351181907	15.7708015332694	16.2206918280966	16.0719804677269	16.711214389661	16.8360512271805	16.736955306983	16.7725675796624	16.6370350525632	16.9533489561343	15.7145246815023	16.0633926157818	15.8854374853215	16.4082545536316	16.7392973995404	16.7800720601879	16.8261065375502	16.4923460044462	16.5303868593177	16.8140510440365	16.9943167597623	16.8544331810639	16.5305178509668	16.7657753331021	16.4260717292185	16.1891887973823	16.2586074238939	14.4626549740887	16.4936836166645	15.0735996112136	16.0870105465068	16.4226985960908	17.0408140384086	16.4304635361807	16.6622490396383	16.5353525410227	16.5214361869699	16.4607642705503	14.8439615544652	16.7539178796276	16.335037379412	16.1213160433926	16.2794874832452	16.4420841016369	16.3934262296787	16.5608120584216	16.449201555644	16.4397594563103	16.4289067749469	16.1392781942404	16.8346317120197	16.4655344476774	16.3942442833275	16.6541443349	15.8493943195674	16.4618243646429	16.3529892613762	15.9767771681403	16.6406608255682	15.6658926853335	16.6112477591664	16.6243748748652	16.5004949419336	16.5503637610056	16.4389534856668	16.2403627355511	16.3587846105418	16.2934877763756	15.2309786599562	16.1664829300725	16.4719800371235	16.2628123360892	16.4700913864643	16.2130592843148	16.418618134521	16.3136676581253	16.4749034419801	16.1815769623535	16.1857141694803	16.5568708401216	16.2922947014498	16.0194012035853	16.3502583416348	16.6892342334828	16.5944899086309	16.2544268671996	16.3900278625462	16.1698714253613	15.6514557313242	16.2084536500273	16.3633079434694	16.1173780924757	16.2658212222226	16.3137346146256	16.0234800600297	16.4233160881513	14.3701164409171	16.0336222282351	15.3993490642823	14.5541414812287	Q7L5N1
Q7L5N7	15.8893027807289	15.89442786844	15.1122916304314	16.5387111282512	15.5459632746791	16.2277147620982	15.7351093329465	13.95132336342	15.4572595756618	16.3313089880947	14.8284535583337	15.2452341800132	15.3192272547991	16.2504097685876	16.3257254586898	15.9366510092051	NA	15.875072534253	16.1243012748748	16.0208774746316	16.0631449090249	16.4479089763	15.6788943636213	15.9800345972296	16.5233408328039	16.0346605561286	16.5005748650929	16.4078297696606	16.4671056278728	16.7559966005059	15.1312574679092	15.0778341772242	16.4244975182549	16.0361542941175	16.1162578290508	15.5734361875043	16.7459580055065	15.5887695633602	16.2893614801997	14.0258064059074	16.0685021415038	16.823057453653	15.9539660520655	16.5082336881838	15.6387217166278	16.0907091319597	16.2185296475276	12.8705350934725	15.9675645920455	16.6248740860174	15.3030630503557	16.9250261949541	15.9118760521732	16.7044371805822	17.0606337011777	15.2025176092744	16.2685290037027	16.1385853992738	16.1663651109531	16.2935373476277	16.298217941278	16.2916467410138	16.1765883727273	16.0052523588627	15.6057698358241	16.297691690962	15.9047314403707	17.0307225012595	14.6683084576579	16.991114865802	16.3912697218728	16.0253564508019	15.9894216802671	17.20070908639	16.0892086025157	16.1271586861935	16.1781984448105	15.5330962937786	16.806229025683	15.4772684711944	16.5122886534328	16.6230097064019	15.3477202262636	16.6069371777442	16.3617930077489	15.8794227926625	16.1273319121048	16.660019947867	15.4877313862805	16.0564001579876	15.121436663934	16.2688202908932	15.3512424270057	15.9367844360947	16.2473098689465	14.0699610156947	15.9713007282829	NA	15.1555640926361	16.0207066420006	15.6025159179341	15.6406597488568	16.0043043863603	16.5368342661206	15.403287388546	14.554217209077	15.4035718253148	14.6583644081697	14.8401034516023	15.4114328758421	15.7000011389328	15.5123783193697	15.1635199940438	15.6810621303412	15.3795357592705	15.703051502193	13.123407893537	15.5759789936688	13.6355153516283	15.0267807023233	Q7L5N7
Q7L5Y1	16.5563622748988	11.9975915507611	13.9328786633028	15.8216618668023	13.4456089032024	12.6386803527338	15.4282202177518	13.9325242684189	16.1809898886877	14.3794678440681	12.7079500900969	14.1945520026017	12.473927982359	NA	12.3148473341992	15.9366080710316	NA	NA	11.8433306389018	15.130632929052	13.9273473915317	12.9829963868029	14.5345526338067	12.7734478806073	16.5339431648817	15.2978341011176	15.8380566389097	13.0013922615076	15.5776375919842	15.7924675972312	NA	NA	NA	NA	15.0128204156227	14.6763561662687	NA	12.6001789059753	NA	15.36741971984	15.4953134520548	NA	12.4485242198171	NA	NA	14.3871871836504	NA	NA	NA	NA	11.7965768904339	NA	14.9859339508663	NA	NA	NA	NA	15.6208649758888	12.5770894800668	12.274247576046	NA	12.6842878902317	12.4034974268466	12.6063900919845	13.6499638171606	14.4541463728652	NA	12.7261689530906	13.2218444280355	NA	15.0469338465836	NA	NA	17.406191347636	NA	NA	NA	11.9496709971555	15.6820089101739	NA	13.6171587337039	15.6068203268459	13.7948678604273	NA	15.2496324946527	12.5177569575971	NA	11.9630643448113	NA	NA	12.9488987440396	NA	14.5000838360403	14.5046051795903	13.1841055075979	13.1300396033519	12.856341542707	12.3783162537761	14.0433322565679	15.2405438860663	13.5056152450173	12.5867293512178	12.5773248506307	NA	NA	14.2017090062582	13.0035214296613	NA	12.2200874298719	14.6516124141368	12.874805293345	15.0889722689228	13.0305460023478	12.8013480398158	NA	NA	NA	13.2243197444474	13.0059693061063	NA	Q7L5Y1
Q7L5Y9	13.5728736163379	13.4097328397137	12.776406264922	13.4342764517566	12.178515228598	12.1898730928594	13.5869955780779	12.2883724969005	13.7849731628087	13.7154317965492	11.9110937167226	13.3131111776016	12.2329492503557	12.2853641315529	11.6038582914068	12.0504661161694	NA	12.5917137129537	NA	12.1473705008763	11.3387606735531	13.2510045305535	12.9546922605043	12.7328061925635	12.7342020351449	12.7225844373183	12.2783323666546	13.278964714694	12.5049084936465	12.480958328867	13.6988545790325	NA	12.3162569313188	13.5004951961066	11.9288429198129	13.5268004494865	13.4282569170137	14.0071007716943	13.7030791516384	11.7982140198467	13.8722277767312	11.9315639122356	NA	12.0045184191686	13.698693347386	12.9550836486956	12.4566596418813	NA	NA	12.5388689844059	NA	13.1907106559259	13.2363075791865	11.9208387087156	12.880948584518	13.3035864913036	13.4326468355683	13.3702285856799	12.326652885292	13.2753833519564	12.3367041449805	NA	11.8300949296587	12.7273698228047	12.1537553703827	14.0728578515025	12.3389331534796	13.1918785787539	12.0322928592324	13.7033323885648	11.8548722394006	11.977813896996	12.2679167077152	14.6925446651291	14.0294128607804	13.9029132990604	NA	13.2888551118403	NA	NA	11.9776040057719	12.8710196193836	13.2081225573833	13.5162967866167	11.8795481554794	13.7181820217754	NA	13.3635581201677	13.3852161401476	12.5248069446644	11.7886667104641	12.1261463849522	12.2089794533995	12.0666403160386	13.4417012706844	NA	12.1554859022318	NA	11.6454952503435	11.4547035454407	11.9089937502408	NA	13.4547163711701	NA	11.9627780787183	NA	NA	NA	NA	11.9306309375215	NA	12.0295585233574	NA	NA	11.6999443711837	NA	NA	NA	NA	12.0704823360009	Q7L5Y9
Q7L775	13.3744387856833	13.6335671653939	12.6240949220836	14.3528739485874	12.7401869527469	13.0705843030555	13.5179914588208	13.0760079944934	13.5445457517727	13.9309148173538	12.3941232131197	13.4916349772579	NA	13.7081399406744	13.4258934824855	12.8387246871985	NA	13.4690274752747	13.2954924450598	13.8090167644127	14.1091349713308	13.4786429378849	13.633979046809	13.9487954345296	14.4925211794219	14.9029976764159	14.5478455298318	14.4831235969118	13.9128844557737	14.3354877112378	12.7289087489861	13.9068363009359	NA	13.575032779547	13.785361918976	13.1175014972395	13.9007401729857	13.2354186389365	12.2708941672468	12.510463465622	13.7390717071067	13.7231773228995	13.9713021976808	14.217005957804	13.9106446225051	13.8589776323453	13.8349150832626	NA	13.8523091997441	12.8638921236861	13.4668416398502	13.4007880912896	14.0167853075944	12.9770722248643	14.0276399307612	13.5363959925149	13.4131930842482	13.2117295949799	NA	13.8035209665967	14.0490522788956	12.855571790521	14.193116431831	14.3261770948918	14.1277317154375	12.8070032694319	13.7079555923596	13.5475340810143	13.3294130568769	14.0573530399741	13.8958102973064	14.4386214059726	12.9596073854017	14.0296897819663	12.8383805210434	12.8907004542946	13.207778228013	13.5805750663845	13.9115819487927	13.7900739846378	13.580021030639	13.6682621027819	14.1616570200491	13.7005865683394	13.856683292482	13.9564846946432	13.9709393177011	13.5257723007858	NA	13.5440985011543	13.7150974692421	14.3773791062653	13.7363342881909	13.897400113291	12.9841833498605	13.5274547804899	13.9219036853182	14.0302072016534	13.838285210788	13.4754147933307	13.8094266743827	13.48862511971	14.1611954716108	14.031465899133	13.9397831386681	14.1649990000938	13.8333835674499	13.0170169454837	13.4006269733112	13.9990280208866	14.0034981490083	14.235214950434	13.9260230098539	13.8692935106375	13.8163215843694	13.6425608059205	12.362741547447	12.4395393396575	NA	13.2277414406881	Q7L775
Q7L7V1	12.1505574545196	12.5375881863773	10.304656884008	12.7015602511146	12.3963142590729	12.0317048771407	13.5999121027199	13.5617333473564	14.1496611179523	14.6026065845103	11.1110729317176	11.8202873523923	12.2933311313858	14.3827263198513	12.5037048234657	12.358134966974	NA	12.1561802089858	11.5348545224542	12.398033522756	15.7614467192582	14.0413062680602	16.4833761125373	12.3016476435717	12.1349181288698	12.4509860813947	12.3089922893204	15.3367367231492	14.2219267235651	12.5383577387151	11.8911197290192	12.2665587503083	11.8122531488962	11.9174950284946	12.5132541310949	13.0917639784613	12.4316581871345	12.2263185588005	11.6803926601152	11.6190693569726	13.9622590227766	12.3533447710373	14.3391822804166	12.1267486504986	12.2147437732494	14.3755517590959	14.6608986710494	10.9785086651596	11.6946692685696	11.9143085516055	11.2668931482736	16.5626016692332	14.0103488968354	11.9138449520236	11.5035757140447	13.53452608307	12.2532876055871	13.770166213723	11.9036661198631	13.0494208350781	12.5567383608975	12.0538205259286	12.4555324865884	12.0803619914028	13.4697812858388	13.4038952622756	13.2095628071579	13.7012276673287	12.4148723357038	11.8270039227806	13.589161939065	12.2896615337839	13.3830239603714	11.6697077228951	11.6414522390491	12.1227665098689	15.6450630002862	12.0325016329284	11.8834313428159	9.49142353284704	12.1977313358313	14.0884445971319	11.6538049663745	11.4708956333652	12.0947177259944	11.9310915274197	12.2361313587723	14.9093583473808	13.8737145675486	14.7243489682803	12.2775975412036	12.2388049261303	11.9199342997347	12.3558968574735	13.6269611807442	12.8762730907988	12.474188696167	10.1835014788923	11.9049428450266	14.4009904177616	14.1217438180897	12.0306031125479	12.3255229811631	12.1392575793176	12.5352398413582	11.0753448885028	12.1955680116278	13.7824785905034	13.8572144421402	14.1549473899276	14.8446578788203	12.0650138745297	12.0500393985501	12.2782179852187	11.8785751512533	13.801385775882	13.5402059648693	12.3538352556805	11.3530197604335	12.0922611441148	Q7L7V1
Q7L7X3	11.9290787731766	13.0784129723993	11.8720203782517	11.8560380027837	11.926600571081	13.157755879945	12.0373786037833	12.0565670513795	12.0453959898434	12.1276959210194	12.0389836574827	12.0230383334825	13.027550832503	12.1359231525946	12.3384515596374	12.0130752287882	10.3855492325536	13.5285378595324	12.1908067127744	12.0330443176586	12.1316837093085	13.0820944679799	14.7214700716445	12.020699250992	14.3625452010197	13.9700879053072	14.0013483683256	14.2263579174776	14.3128685880711	13.952539562217	11.764898379945	14.0391568554269	13.3106101762597	13.5005236894659	11.7900362698203	12.1519600768871	13.4379909827902	13.145019941648	12.043157069555	13.2820472485546	15.6586054027175	13.7101832426141	13.7667091155576	12.0197252725563	12.095453199032	11.9496543881417	13.7739627464654	10.8808894462172	13.3888455343968	11.9099040835322	11.9150958369755	13.5716386928083	14.2056885532744	13.8320181280753	13.659862080859	12.135107643159	13.6775404770609	14.2251504878456	13.1274355827683	13.3160745817509	11.5352209873515	13.5117051682237	13.6717544352308	13.2654898087886	13.0856170837507	14.1934383188339	13.2412327490027	13.4813972722023	13.5564827595266	12.0351332548225	13.7658909102781	13.6967777024454	13.5090956618696	11.9630454671625	11.8900115498648	11.9608067516748	13.6045223836824	13.2065019246373	13.7773845251574	11.9692967599669	14.7763450143163	13.5960463180174	13.710113324642	15.2664493514313	13.7949740810463	12.0852458292991	11.9204226824399	11.8999716598198	13.4759969707321	12.1353365179475	11.630976322767	13.3483627413503	11.8616770557481	13.1066414158992	13.0515572916369	11.731103785454	11.9346443544012	10.7103053488053	NA	11.9207107444876	11.9953964866164	11.747726051563	13.2482404579499	11.9229762786603	13.4337722473967	11.5455598947334	NA	12.081118349229	12.0850816950626	12.1433785937045	11.7053187138704	12.0620615627438	13.7267759781007	13.3118020683932	11.8824984544797	11.9840718896818	13.3947096830364	11.9201589100519	NA	12.7077550072175	Q7L7X3
Q7L8L6	12.1569768471302	NA	12.4973434591911	15.1949010755379	14.2936021616107	13.8491884158921	14.7047550009336	14.0042251872757	14.7023564543926	14.3838097768412	12.436507200835	NA	NA	NA	NA	13.7515440712651	NA	12.3350732845939	NA	12.8530447219276	13.3665430645534	12.8717899256878	11.8904475020946	14.0400139038776	13.6964336030332	14.1245344635131	13.5225442036911	13.6205572553696	13.3486479300704	12.3731500843855	12.4604855407	11.248797726681	12.2059808263594	15.0377660069111	13.2170999591877	15.1941721406029	15.0673023082487	15.2683707908924	14.4656254521787	NA	14.6728340608327	13.940671804398	NA	12.8962618862006	NA	11.9565942163334	12.2327071881797	NA	14.4445439035116	12.9033154565458	14.3732353787692	13.0629379508321	16.2846754271572	15.9968061393763	15.1653044404177	15.1857829867709	13.9804036751383	11.9186471387148	12.5486869928077	14.8095983193331	14.4396730867807	13.1358647905378	11.9797932660843	14.8013069363977	14.5194973511111	15.2619405856604	13.8016698739682	15.5011164973439	12.4413456710955	14.0895559860472	13.2488278484437	13.4990593308657	14.8403809292095	14.7770248059271	15.5754931392494	14.2504405818295	14.2897600009897	14.0043142256019	15.3886087406404	13.5418671569321	15.3902037166401	NA	15.757357922407	13.1383898163245	13.9773748884746	13.6279900053597	13.0848461526634	12.4751746645404	14.9018926373953	15.5390772225698	12.2285019929789	14.9853936518588	NA	13.0071275889383	15.1734427624635	NA	NA	10.9751779599879	NA	NA	12.1560718517304	NA	11.6350049642678	13.2730830341028	NA	NA	12.8585618905491	NA	NA	11.5831165763141	12.1908605902566	12.5980025552548	12.0536349290837	NA	NA	12.8699782938156	NA	NA	NA	NA	Q7L8L6
Q7L8W6	NA	NA	NA	11.1643493575052	10.8737741691059	NA	12.3254998948349	NA	12.3040993587526	12.6268970364783	NA	NA	NA	11.1863565525581	11.5784366667455	NA	NA	NA	NA	NA	NA	11.2839015148719	NA	NA	NA	NA	NA	NA	NA	NA	NA	NA	NA	13.5130291642765	9.34343221545386	NA	11.4938127155323	11.452874553223	10.9502514392711	12.6350367594638	NA	NA	10.569700413008	NA	NA	NA	NA	11.2820244882367	12.5615281542026	11.5250872303634	NA	NA	NA	11.4916432675911	NA	NA	NA	NA	NA	NA	11.2498749203861	NA	12.00006656855	11.5656137401476	NA	13.2996022349184	NA	NA	10.6573472156987	11.0666920907703	NA	NA	NA	NA	NA	11.332069153217	NA	12.1441965053189	NA	NA	NA	NA	12.2375399134552	NA	NA	10.5836935577929	NA	NA	NA	NA	NA	11.3725104354259	NA	NA	12.934748784354	NA	NA	NA	NA	NA	10.3651127916263	NA	NA	NA	NA	NA	NA	NA	NA	NA	NA	9.90337365728269	10.3780699330175	NA	NA	NA	NA	10.2720487099459	NA	9.965165691698	Q7L8W6
Q7L9B9	NA	10.1474737258789	NA	11.7567556274396	NA	NA	11.5221547840053	NA	10.077282317073	11.3371849649713	NA	NA	11.4184295726211	11.6915784129037	10.8849875784702	NA	NA	NA	10.2038069753738	11.5358181717103	11.252688515494	10.6628944985546	11.8706569431675	11.5390828144087	12.0977014656767	12.0540104865217	12.3669695782706	NA	12.3003986623851	12.0833792720679	NA	11.6080988389375	NA	11.8826708127575	11.1543533931076	12.0000515046537	11.9178526156945	12.6824059719278	11.8389268856668	10.6702736254191	13.089751445971	11.5231061035881	11.6710797013624	13.3373431089797	14.3754929693102	11.6618495945583	11.1955221973821	NA	12.2328751838515	8.70684360310139	10.8871562637147	10.8963852935819	12.4383768262605	12.4291579693592	12.3483725204895	12.110502447576	12.353282668165	11.3679768675236	11.1646389247282	12.0223864189048	13.7693694590604	12.0293503899947	11.7708102258275	12.6482835979905	11.7348725612681	12.6755074677913	11.884133424532	12.5226016666843	12.0940232753432	11.8183765545266	13.6385250080477	12.2706601213097	13.7243095089008	11.8131129158063	12.1786364610364	12.4022125577826	11.7036887569694	NA	NA	10.3959768379456	12.0307596006576	13.7625818170183	11.8640647330522	11.5936646264985	12.0417460740683	NA	12.2745064215133	11.1846863070567	13.8809003638575	12.1001730455255	10.8002422384743	12.4260776772797	11.2430549975891	11.0262255028317	12.1488630870957	11.0465635343617	11.1571268863489	NA	NA	12.0918338430101	11.1017977071928	NA	11.4169105762513	NA	10.9128350078372	NA	11.1927487657028	11.1529713349391	10.4606541023985	10.6586741191563	NA	11.9488059951842	13.186857641362	11.6273295807932	NA	NA	11.2454194272673	NA	NA	9.78457106795425	Q7L9B9
Q7LBC6	11.1881941136501	NA	12.0594000429247	10.2215442649208	10.7335611759237	11.3157543434056	9.52908496891779	11.1627574785783	NA	11.7889155747555	11.4650388817154	11.0141884381011	12.8227120895539	9.9972790347491	10.4004478645067	10.2904212973681	11.6651336724426	10.4844548382705	NA	10.0406063169564	10.2334015131192	11.8819292130046	10.284698751193	10.2400827767251	9.94769913574211	10.1815898086725	9.81500105622992	10.1626156533404	11.1929632230152	11.2672461379586	NA	NA	10.116825927271	10.3987287219579	9.42090310054518	10.5423608899509	10.2399818457145	10.5831416494322	10.4724264213217	9.81822661244328	10.3531304758491	10.1350384769905	NA	9.97337314587787	NA	9.6736945242529	10.2843219851392	NA	10.389855952738	NA	9.86456249935996	12.0665645732221	9.80305028503973	10.5343381608699	10.4084775357647	12.0669231131787	9.75461174279686	9.33571024084048	NA	9.81967832405838	NA	9.75331734272187	9.29511514341143	9.91118473515454	10.4180917894087	10.1889736946886	10.3875102861664	10.3450654156237	9.8860729155812	NA	11.0241559008528	10.1586959105618	9.93828073131303	10.673308700546	9.58585057087792	NA	10.3200642153046	NA	10.5115151969746	9.67982297826228	10.3617088130452	10.1886081395863	10.4700032365347	11.6503880488532	10.0618129536806	9.88359078446881	9.69275933886646	9.89181527349436	9.98875889527042	11.3858942314561	NA	10.1740793237665	11.3786613696538	9.72614835854012	10.1837518389469	NA	12.9759379148231	NA	NA	9.74254301917925	9.95799551676822	9.29325597580007	9.94218367386961	9.19634646273679	9.69624820071778	NA	NA	NA	8.24843975816642	9.63348306852276	NA	10.072966394053	9.3867809109057	11.4352783670887	NA	9.75279146407097	NA	NA	NA	NA	Q7LBC6
Q7LBR1	15.5920818609092	14.2797565546646	15.1418586940504	14.6647731743739	15.6651729838404	16.0377172025659	16.0050517978651	15.6934007198871	15.9220904715091	16.9235691051759	16.0221979988711	16.1571707456647	14.2543322437537	16.3035267325879	13.6960683589982	16.4518756397907	14.7379674921969	16.9198197096265	13.2713023961855	16.4232530703116	15.355536014167	15.5868153509694	17.4479790284227	16.7398270501441	17.4818719989206	17.5106228352252	17.0217478914736	16.2935198028174	17.4736115638669	17.3329937184629	14.2256537490833	NA	13.7417496192409	14.7619620516599	13.8855025096764	15.9093877575033	14.6856334296693	14.5437113284929	14.7021052181888	14.9715598360976	15.6819216284381	16.3128392729072	14.3576979579403	16.4541764344768	14.3117461534234	13.8372890318838	13.8118445517654	14.5660586928826	NA	15.6008451569149	13.0396132445283	15.0425874408686	16.1066583848674	14.944837326246	15.138988383719	15.5428852186321	16.6208068366617	15.0551571601553	14.8705697790832	16.6975182383271	14.0530762800476	13.9793866126387	14.3358179007313	14.5644539485459	15.4649696788299	14.2853937413555	14.6003258304544	15.0552898806588	16.2310537224933	16.0073397187027	14.0469805094239	14.8106598261694	14.1884457399594	16.3459852848382	13.0832715664512	16.4349530017212	15.0103842282502	14.7297272323816	13.704098384036	13.6224425337951	16.417564683027	16.058933991068	15.1212224573886	16.681384060527	15.5678532386828	15.6871996010883	14.1751464474154	16.1122978326926	14.1615309936338	15.2216250665161	13.6622460630582	14.090287627117	13.7632445165328	14.117095636475	14.1671845031209	12.9219573911959	13.9936434315624	12.8663719472895	NA	14.0728914461064	15.0524781367878	13.887077872806	15.6661353639995	15.5144338884628	14.0966765932517	12.9251098587191	13.812685165439	13.3323427326865	13.0880133653832	13.6888804533443	15.7979194179214	14.7495965950892	14.1052012633948	14.7727974781103	14.8173129320978	13.7794202118015	11.219669667163	14.3341421911929	12.5219116124383	12.9089943568989	Q7LBR1
Q7LDG7	NA	12.0462930281369	NA	NA	12.12089249269	12.0672222274882	11.2855558738988	11.9244588998691	12.3045268049264	11.61819973138	11.5612525807681	11.7503591720365	10.2477219764738	11.3583066886168	12.6145052629544	NA	NA	12.3808159073787	12.191856034371	NA	12.7465916361773	12.4602913245971	NA	NA	NA	NA	NA	NA	NA	NA	12.8761533840231	NA	NA	NA	NA	NA	NA	NA	NA	NA	14.1328977029958	NA	NA	12.1678986564992	11.9813447307526	NA	NA	NA	NA	NA	NA	NA	NA	NA	NA	NA	NA	11.8581814228671	NA	NA	NA	NA	NA	NA	NA	NA	NA	NA	NA	NA	11.5738122829519	11.5212735879849	NA	NA	NA	NA	NA	NA	NA	11.8733612514293	NA	NA	NA	NA	NA	NA	NA	NA	NA	NA	NA	NA	NA	NA	NA	11.9784469716777	NA	NA	11.6827174327927	NA	NA	NA	NA	NA	NA	NA	NA	NA	NA	NA	NA	12.390202608505	NA	NA	NA	11.7641852711816	NA	NA	NA	12.6260435360609	Q7LDG7
Q7LG56	14.1085517648441	13.2426717699332	12.7013807844	14.7307250422478	14.2942738875181	12.9236747833749	14.9024045003059	13.9568640758221	14.5266456916152	15.1229533881046	12.5461996156185	14.1064921157962	14.5145436232969	14.9856394649363	14.2799467744508	14.349166409627	NA	13.5555745701287	13.1404226335773	14.917619521509	14.8942097633178	14.6401967669177	14.9855238508827	14.7112344871509	14.9355702899586	14.6473634263845	14.6456119966521	14.3061770869613	14.7940869230666	14.7166956683384	12.5871680673919	14.723558053158	14.3896228985741	13.9110527865088	14.7174765440104	15.4682922704715	15.0049107653594	14.4313295690915	14.9513044437891	14.9574627187662	14.3796050919475	15.2438501421635	14.5976317532654	15.4214891074444	14.4233431183729	14.9113869000233	13.8627563976341	14.9148561587199	15.7186597055941	13.5258600503163	14.8264464705444	14.7197038934921	14.8309189312265	14.7467320969617	15.3727418525702	14.9286170000146	14.9015547780766	15.0672078820719	14.8453316707463	15.3326277944626	14.956670525453	14.2905221414485	15.379473591865	14.2857118359177	15.0323474209912	14.7919138476355	13.4163851797656	14.8991406272533	14.6311520522312	15.7128483082005	14.9314758115087	15.1130294953154	14.795251709381	14.6773100479886	15.1024049568293	14.350969996106	14.6494264133533	13.9655303377275	15.0875958705069	15.3165821924935	14.9433331004002	14.4833241101213	15.0778815764517	14.9976825223197	14.8778181860679	14.7861962195628	14.6736601809113	14.9429347243601	14.3085310568033	13.3629359172659	14.7244780236979	14.6459954386867	14.9854135608578	14.6937836806684	14.6150769523722	14.5015040651964	14.8145428931161	13.0753617152137	14.5037487842773	14.9959018974202	14.9172938450265	14.8012616584021	14.8010368561668	15.3236233562716	14.593904592878	13.321614130216	14.5304970027141	14.418930825139	12.9997763470189	14.6547957320472	14.8221272750256	14.6832677070688	14.5099439709566	14.6939000864808	13.5978922987172	15.0237116232954	14.0480836264259	14.9860114422783	14.8930618833412	14.2723315298669	Q7LG56
Q7LGA3	14.0499765488184	14.0429884811186	NA	12.3902242400558	13.619431209038	14.0554581934684	14.1137677500321	12.4459292700483	12.74692611761	13.6151080021429	12.645497975924	NA	12.7131638886251	13.8492549761267	13.7170678757414	13.6485335454453	NA	13.9798782303136	13.3219057006571	13.8611426230404	13.6471989949215	14.2158463610037	14.1232830795195	12.7077629348121	12.5764201154922	13.0526607373386	12.4101457415041	14.3185324320154	13.4329061288851	13.6365124205805	12.8408868984354	14.10176572231	12.8411840107052	14.7400389025516	11.9596622287445	14.5131884720217	12.1707569152744	14.3662406677498	14.1779687804784	13.4115719401313	14.5756788876131	14.3388317795058	12.9560041002564	13.9566630794862	13.6088772910005	13.8652788629614	15.3079760669081	NA	14.6503996584561	12.7532022464372	11.8658404820798	12.267599313369	14.7223819543768	12.9420428193648	14.7486960645693	14.4075993173963	14.1320127114368	13.3237563169251	13.9751749583109	14.7934447957167	14.2372432523918	12.9369667367841	14.6285119927599	14.8976283695202	12.8850362659853	14.8406287110442	13.4244225591444	14.2766155095778	14.4999624610626	14.1484152046625	14.1956187716616	14.3656221131619	14.3051517272172	14.4414452267031	13.8411096176303	13.5497279306395	13.8046260886189	14.7798868235601	14.073427592222	12.2102222784899	14.3579535622361	15.507931305817	15.45942702768	14.3125619917491	14.1607898027119	14.4191332869842	13.7652328441901	13.7669746333983	15.3289774955225	14.1151702222281	12.4466002587177	NA	12.5204089645124	12.1888563911929	15.0763563431713	NA	13.0877890636663	NA	NA	13.3296976737315	12.1993509901571	11.0936004958953	14.2968746515796	13.8619526572222	13.5086278036699	NA	12.3999042963878	11.6952817067729	NA	12.0964188106638	13.6858001932913	13.4423565747124	14.1539573037073	12.4862464048993	NA	11.6266565036399	11.9583826985349	13.8487613807914	NA	11.9710225145686	Q7LGA3
Q7RTN6	NA	14.2747256714041	NA	12.4252848393208	NA	NA	14.0251136239933	NA	NA	14.4216607760014	NA	NA	NA	NA	NA	13.0865159781495	NA	NA	NA	NA	13.3182538308754	13.4162933647045	NA	NA	NA	NA	NA	NA	NA	NA	NA	NA	NA	NA	NA	13.6613739649829	NA	13.4375112120942	NA	NA	NA	NA	NA	NA	NA	NA	NA	NA	NA	NA	NA	NA	NA	NA	NA	NA	13.177804384278	12.9654272985189	NA	NA	13.0520126743667	NA	NA	NA	NA	13.5644335833511	NA	13.3853296294095	NA	NA	NA	NA	12.9973776319138	NA	NA	NA	NA	NA	NA	NA	NA	NA	NA	NA	NA	NA	NA	12.1509400039696	NA	NA	NA	NA	NA	NA	NA	NA	NA	NA	NA	NA	NA	NA	NA	NA	NA	NA	NA	NA	NA	NA	NA	NA	NA	NA	NA	NA	NA	NA	NA	NA	Q7RTN6
Q7RTP0	NA	NA	NA	12.5064629238815	NA	13.1290323606422	NA	NA	NA	NA	13.1108910289042	12.4668790392003	NA	NA	NA	NA	NA	NA	NA	11.8056172482723	NA	11.6808099870857	NA	NA	13.8022625507449	13.6943002205412	NA	NA	NA	12.1457477862038	NA	NA	NA	11.5434931916105	NA	NA	10.6508219788652	NA	NA	10.3332165212296	12.3969267972661	12.0968502406283	NA	NA	NA	11.6703389796843	NA	NA	12.2892533386672	NA	NA	11.3572741776489	NA	NA	13.4041949922431	NA	12.3904471866223	NA	NA	NA	11.5603350362851	11.304476896557	11.6825504552149	11.9508812179788	NA	11.7417431767223	NA	12.2755681386062	12.7936706214155	NA	NA	12.4367614778994	12.3316153431804	NA	NA	NA	NA	NA	11.4811151387844	NA	NA	NA	10.8591018659841	NA	NA	11.0386175000421	12.1201766117775	NA	12.5388699263194	NA	10.059310428356	11.6771933097609	NA	NA	NA	NA	NA	NA	NA	NA	11.2257332951541	11.752153238916	12.3683949305239	NA	NA	NA	NA	9.01069767233673	NA	NA	NA	10.827423198704	NA	NA	NA	NA	NA	NA	NA	NA	Q7RTP0
Q7RTP6	NA	NA	NA	11.6215101788091	12.0070151281319	12.1860144481299	12.4383569260859	NA	12.2853239444487	13.5732347127071	NA	NA	12.3436284174921	12.1783038946545	13.2841670551614	NA	NA	12.8275874437808	NA	11.7260300995585	13.465755497716	13.5473647436886	12.2762242947542	NA	12.8802911130648	NA	12.8300355398094	12.6027925711022	12.2250864692462	NA	12.9808325556968	12.6123386978826	12.8722233847067	12.7917065092419	11.5342117588299	11.8133215481302	NA	13.006092636473	NA	13.0807855112057	12.0530454421167	NA	12.4331355260124	12.2902704173364	12.5387559238115	12.6043195816421	12.3601686222442	NA	13.1233647604478	11.9749117266194	12.8441097202588	12.7899316252023	NA	12.6042425257538	12.7554670741074	11.8314713909866	NA	12.2645704645137	NA	11.7558003876633	13.3538801770738	12.0307680365572	12.5246459283929	13.2617590967908	NA	12.071916411508	11.9305799176815	11.6657803951961	12.9175817820709	12.6963162670451	11.9395841878251	12.2653690164704	12.5663007422637	12.8925935688508	12.0591688858828	14.409787159416	13.2422786181667	12.1589340706747	NA	12.9313302401775	12.8149132811383	12.2412848949035	12.4151498208295	12.6951314879157	12.8169826306897	12.4939731898478	12.6823876426539	12.6326110578653	14.6129085810494	NA	12.2841258753498	12.3365843787222	14.2820963740284	NA	11.8088819145254	11.3728127384585	11.2323247942349	12.7128622423963	13.0257291707959	12.7773389236644	12.3400745734113	10.2013524811456	13.4316914952202	12.8822504388687	12.9107034492885	12.9417968856891	NA	NA	13.1648250881571	12.101517913161	11.9910037508614	13.1794705747663	12.0455879899839	12.6181043388489	NA	NA	12.7122135013748	13.4555519472765	NA	NA	Q7RTP6
Q7RTS1	NA	NA	NA	NA	NA	NA	NA	NA	NA	NA	13.6393987254861	NA	NA	NA	NA	NA	NA	NA	NA	NA	NA	NA	NA	NA	NA	NA	NA	NA	NA	NA	NA	NA	NA	NA	NA	NA	NA	NA	NA	NA	NA	NA	NA	12.7581462449301	NA	NA	NA	NA	NA	NA	NA	NA	NA	NA	NA	NA	NA	12.2023636163988	NA	NA	NA	NA	NA	NA	NA	NA	NA	NA	NA	NA	NA	NA	NA	NA	NA	NA	NA	NA	NA	NA	NA	NA	NA	NA	NA	NA	NA	NA	NA	NA	NA	NA	NA	NA	NA	NA	NA	NA	NA	NA	NA	NA	12.1401725006012	11.2914894922269	11.8124248863337	NA	NA	NA	NA	NA	NA	NA	12.6666839564133	NA	NA	NA	NA	NA	NA	NA	Q7RTS1
Q7RTS9	11.9981262005388	11.9766085517639	11.3063132545309	12.7612122951333	NA	NA	12.1531229037139	11.5306402405865	12.1193954992907	12.5554831932512	NA	10.7815864451553	NA	12.5338522854344	11.83267688204	NA	NA	11.679147761083	11.2654835735071	12.3987771393429	12.0875889087565	11.9013577173812	11.9555627829201	NA	13.6654757234581	12.2302546236388	15.0098506061308	11.9799927301223	13.4619461129646	NA	NA	NA	12.0720689935896	11.6478856530564	NA	NA	12.1453484883445	NA	NA	12.4185564329837	12.3724935592132	12.3415475679023	12.7984034260603	11.9276252102186	12.1882340941829	12.4463311973925	11.8703661787472	NA	NA	11.8020612347023	11.1533724459881	11.6449909960461	NA	11.7169953054657	12.0912051283888	12.109460669864	12.1528945297602	11.7902834174576	NA	11.223795085121	NA	12.2022979733885	NA	12.0832742390394	12.2188258937855	12.1045529910971	11.9155272571706	NA	12.1120853928361	11.9730927004613	12.3583030868851	11.8082437525316	11.7535945980752	11.7390397046017	NA	11.4893328795341	12.2179084744188	11.7247759259682	11.9448117310118	10.9653819072489	12.0025053680693	12.1655647827463	11.9247198234363	12.2576872996219	12.0971787643418	12.6819657597879	NA	11.6917096202681	12.1350702309207	10.9211272612238	NA	11.484204723848	NA	11.9503403680167	11.920911222238	11.4568423197605	10.8936883584288	NA	NA	12.1666327373104	12.4703379374947	11.2176441295092	11.8167805173273	12.0750097259651	11.8689049937082	NA	11.6881165697934	NA	NA	NA	11.7253280208009	NA	11.587582643991	11.3993136486586	NA	12.3484737432889	NA	12.9551982764047	NA	11.3517730864474	Q7RTS9
Q7RTV0	13.453594929888	13.0537030891507	NA	15.1460574257834	13.2416224075326	13.167793218765	14.5122479577648	13.2684831812482	14.9675313945582	14.2449917931518	11.9443648204101	13.8119701730802	14.0735204494153	14.9392984061086	13.0649344543884	13.9200331822033	NA	13.8166944160875	12.9154474953231	14.2162578636837	14.5526240688191	14.5229407949407	14.3048499516805	14.1692555304472	14.9753264588805	15.4708362164938	15.4811502885395	14.7112979665265	15.1390424308647	15.4133682414326	13.4714883534296	14.3986094117774	NA	15.3560743267842	12.5159569535441	13.487934262909	13.6439554476258	12.9821005733238	15.0104827875172	13.915579503579	15.2935459111555	14.3062077206891	13.8743479046561	14.3696932637684	15.0535240767737	13.6969143065314	14.1538157697019	11.2988533947286	14.1606826376471	14.0119598631123	12.8253018203208	15.3440516606026	14.9607980081797	13.8859917129715	14.3873500169377	12.8058647706127	14.6532051742471	14.6628446698482	13.3677918904133	14.4118041872704	15.4263807598227	14.2064427007094	14.2019680542988	14.8759200705297	12.6300242672078	14.9241033139828	14.8581734246544	13.9907484849062	14.2716027599894	13.6710208185739	14.6669132761179	15.1882724487579	15.0256842567547	15.6612943924206	13.64413516327	14.4935707543013	14.3154284868864	13.555350431899	14.2754624283774	14.4900799977186	15.1099968880414	14.6467372669595	14.9578658286683	14.3156166502183	14.8958384419656	14.6886267583909	14.5704956388984	14.8893119840961	14.3237301264172	14.8932983015543	14.1015182498433	15.2336859232266	15.1095127952537	13.1001935457408	13.9714632902386	12.5098360509739	13.8055065242726	NA	12.4669826194995	13.0165331605185	13.6007990225807	14.4745525790031	14.2479216842087	13.5333799316791	13.6091161284535	12.688458465355	14.4413463255041	14.2636151740856	13.734575440313	13.8143914961757	12.6628170860555	14.8478362731304	13.6484612320244	12.5702911920042	13.500059795429	14.2964543972081	12.8283109976317	13.4588397950198	13.5317522375367	13.9072651795151	Q7RTV0
Q7Z2E3	NA	11.1548444984937	12.2082911062363	12.5097780073679	11.6267279066927	NA	11.9378048254456	14.1421381844153	11.0903947896865	10.9133507848263	NA	NA	11.1180894062331	10.6669861829667	13.7228584994802	10.5235411809446	NA	10.7993968542601	NA	10.7470055905317	11.1229975934806	11.0748091548997	10.9480449673466	10.8473655442753	10.4444037893839	12.454216717832	10.6988439767395	12.4052757434366	10.6177427038427	10.7759976145754	NA	NA	10.0223668044741	12.7215542562645	NA	12.6752207300811	12.6832267792342	12.8931575269462	14.0195749378635	10.2289208249561	13.8207947338764	13.9619536394511	9.78987864510527	10.5462042944342	11.1251842291781	NA	11.0071226303778	NA	11.0642554365147	10.8801953226139	9.95401351627718	14.2779975124406	12.6985123295527	13.5336320640251	12.525930598639	10.683058561958	13.6706905428446	13.6825693872422	10.554710486228	10.1993433638677	9.49824177976471	9.98206501086498	10.9990305956904	11.2424462908445	10.6262346214511	13.0027391816039	13.0496229248056	13.0778035671908	10.509972044901	10.9433362563965	10.4777930758458	12.3325598560121	NA	10.730695100489	13.8249335329126	12.4756791340759	11.1674694419583	10.951355001176	10.8498909607891	NA	10.6783169313425	12.3600091914369	13.8124934588267	14.1260793333239	10.5828976750727	NA	NA	12.3467974611612	NA	10.2515543014706	NA	11.0606591541362	9.09711747458423	NA	12.938153543907	NA	10.375308692861	NA	NA	10.4289078739192	NA	9.41007225422754	10.8689563741926	9.92178786035138	10.7360564296588	8.1354446544482	10.4174614975106	9.75631427197214	NA	10.2711482072256	10.4710535961857	10.4283127395883	10.0827156296232	10.8426766426096	9.40819859660507	NA	NA	NA	NA	NA	Q7Z2E3
Q7Z2H8	NA	NA	NA	12.7053936585887	12.7889888921234	NA	13.0652540108585	NA	11.908900315517	11.9829308730085	NA	NA	NA	13.5110540241631	13.7801442146707	NA	NA	NA	11.8822227458528	13.0682179398026	NA	NA	12.8862933723763	NA	13.6798665361646	13.4015502380207	13.240155633796	12.5380697474713	13.9778350605237	12.6514855464403	NA	14.4667340179732	12.7185971736878	11.4416700767064	14.1966454092654	13.3915078506676	14.0224576015387	13.2687519453397	12.8146393146525	11.471255868262	12.9789464386147	13.4356442740341	13.1577136879522	13.1674756070465	12.1604827493542	12.967551323988	12.2907546894511	NA	12.8933847315975	12.8068697815565	13.0090051422931	12.8268138687932	13.1207002884015	13.9417130455821	12.9554776712511	12.6867996432831	13.4820189490645	13.416632443297	NA	12.4851327230651	12.9565042604129	12.1792879816804	13.0484438215608	13.7885070517419	13.7070979547571	13.0530963979796	13.666961762144	13.7090494486006	13.1970562712743	NA	13.6062635251252	12.849269838081	13.6658239598683	12.7467993878317	13.2365335170642	12.9251936789247	13.4791157099132	12.0952310353446	12.3596594200084	12.6819807353003	13.3035983264284	13.0115239926134	13.322991713414	13.2482478866014	13.0372852424587	13.3483276203992	13.5496737972422	13.1489055926788	13.6571462084026	13.1270731412086	13.3983618356121	13.2625015310192	13.7816429955087	14.6559364734713	12.7664901742878	12.0433887537091	14.8599242795773	NA	13.7440583296128	13.4788628788436	13.6829144273443	11.7586572563749	13.1343692582763	13.8111186761008	13.5899681741423	NA	13.8294590729166	NA	NA	12.6800175239441	14.3950760680355	13.2820601846183	13.6073470219467	13.5671924336995	10.6826120852996	12.8998744204298	NA	14.0764922984216	NA	NA	Q7Z2H8
Q7Z2K6	15.7599585203174	15.8939899660101	14.0106849926068	16.3652129545893	15.9752374439828	15.5203019578377	16.3587291632329	15.9712679234423	16.0133367110878	16.2127643981733	14.4102784975075	15.9127840284202	16.048017954355	16.4810729308878	15.6964426755634	15.67839753739	NA	15.3564473139614	15.0273134237084	16.4993523788361	15.412102291391	16.0758208145309	16.6230529259939	16.4461265595868	17.1459619103341	16.4932874600745	16.6331106450923	16.6325238880786	16.6185790508632	16.2365618792976	14.7745338140526	16.4006974140411	17.0753846936173	16.2647506363248	17.203062767008	16.6250019338972	16.6528801652124	17.4246644305182	16.2729376201611	12.9638247762971	16.0787221714828	16.5599732576005	16.4231150122825	16.4269514538044	16.3504456859061	16.7381070814671	16.100502661772	NA	16.4637381286059	15.7843470922683	14.7516158069932	16.1681450264524	17.0168292273575	16.4735411713887	16.726033113017	16.8914305796422	15.7595918552587	15.1657330293511	15.3936746733878	15.9303530074478	16.9447222687227	16.3983121936753	15.9670586910365	16.9603053169775	15.109923653064	16.3760671106415	15.1976761683114	16.1635077884237	16.4439399845626	15.8510866072147	16.8949063120003	16.3620027195444	16.3630092944457	17.5571266095846	17.2359060313038	16.1048667922847	16.6064887976916	15.2893243762051	16.2656231587556	15.0492775498441	16.2112791364357	16.0814412332521	16.0064552408438	17.024357539458	15.6062722718938	15.965494361667	16.4934532299819	16.3415064874391	15.7704459961533	16.2527956742699	16.028992849163	16.0529092940723	16.2698566584152	16.4919498383479	16.8670052756373	15.5917880114656	16.6485683387142	13.7858691112872	16.020174329372	15.9531844245163	16.645742599188	15.5498005331284	17.2330991619929	16.8290040734876	16.5641880042749	14.3327054036813	16.285507783333	14.4821638385544	14.886716450355	16.2118299758542	16.4068990560654	15.970602715339	16.4194137125231	15.406954780149	15.6123186263719	15.5834559751401	14.1172193060483	16.4762022442187	14.4748568687617	15.6561076704644	Q7Z2K6
Q7Z2T5	13.0944277303046	13.3194690613667	12.919445913837	14.023850974578	13.1807437683913	13.099740971715	13.8972536507781	13.1122075269347	13.5119599463023	13.6359291073491	12.453437840382	13.1750438506692	13.5778482459074	13.8718469981827	12.8509582249934	13.5242516848917	NA	13.3533979945705	13.0066324025198	13.9601152581662	13.8035023776856	13.5601574601593	14.1503573869056	14.2657602640074	14.005595177625	14.172032300135	15.0280483570939	14.1964185111944	14.259597333371	14.5660933357357	13.4410806687552	12.5128322825116	13.5541309757489	14.4475784230311	13.1936660207893	13.3216106682318	14.3556383374256	13.9760430880692	14.9506228128109	11.6362533460761	14.3330132498801	13.8749313694575	12.905453469916	13.8781556913105	14.247088981148	13.6658105270874	13.7552426780339	NA	14.1343690229344	14.2348477684506	13.2838743320995	14.4596250348583	14.4392422767563	14.2076366893046	14.337735059312	14.173600226879	13.9157425034995	13.5823642569435	12.5559853856176	14.2358658647213	13.7394727801651	13.9089363627729	13.6805510015531	13.3739928517231	13.7928549815371	14.3429457278832	13.8655266825107	14.1582204929023	14.4270255588274	14.4740595363269	13.5711101619745	14.1075539072487	14.0734631338523	14.281028620924	12.2400624108042	14.3020529378652	14.0707523231459	13.5809719900808	13.9719907917234	13.2968819353087	13.8655348145938	13.7453905024069	13.9509870746557	14.6799721218257	13.879561067995	13.9235505050333	14.0637107957776	14.6589426261509	14.9714527874813	13.665167024113	12.8636535399132	14.1632674186915	13.2368196622584	12.094697423811	14.1262185839451	12.0984059660183	13.2037946469041	NA	11.8012091384151	12.2371148266159	13.4247423908221	12.5700407037355	13.5825577875061	13.0550592754704	13.2070267452111	NA	13.0414123389421	11.6673686240495	11.4189578000376	13.3558879632276	13.4063251233217	13.8209568403471	13.4446073008915	12.6863154252542	11.7572637269039	13.0839463111413	NA	12.9844593689566	NA	12.6292769545618	Q7Z2T5
Q7Z2W4	14.4940925931615	15.3424151602779	12.9953152541818	15.5376473195123	14.7798946645681	14.6967073528321	15.2628328766928	15.0732503665912	15.3288858384879	15.5150826393006	14.4272257296531	15.0663584151037	15.4436904106414	16.0568264580464	14.8564996526703	15.0643572339242	NA	15.3656263406669	14.1210635186387	15.4075852601208	15.6087795978453	15.7099164464011	15.9600937517465	15.3401197984677	15.5264894432497	15.9327217594485	15.8606040454728	15.6338569670348	15.5925821976245	15.7881424208971	14.8525095593696	12.293206321537	15.9746447660991	16.0379783847129	12.9989659706996	16.0227603392713	15.2510518067748	15.9235342495345	15.7431273307654	14.5394997171994	16.0222428685739	15.8006835701505	14.948562144049	15.0884428312029	15.8487780068511	15.227168466253	15.7204757969812	NA	15.8408919150264	13.6771340099895	14.9301724246251	16.0230291758966	16.1887333301779	15.9116537048744	16.3394105172717	15.2198052651807	15.1971312329614	15.3091798386641	12.8484822117706	15.503065259433	14.328024291179	15.303342978225	15.3946009071306	15.9024927263923	15.758826868374	15.7002009814586	15.5614494676164	15.7736342757982	15.7163224749197	16.1222675265425	15.1990923667062	15.8432191274243	15.247498507514	15.6043909189715	15.0123637334751	15.736221726238	15.3606063931394	14.7754086609557	15.3680589337273	15.1780325336014	15.7843922195904	15.8517364037545	15.8027079579844	15.783941314532	15.4920424450047	15.7864078029753	15.393442554032	15.6219828109903	16.0070767403074	15.8488491609877	12.3796749675618	15.5226878153074	14.8381550857439	13.0767335789857	15.9879744930866	13.6747071934397	14.2686716908105	13.8010092824644	13.4629062447224	14.9623282548493	15.0393691044671	13.6472576986555	15.4888801529086	13.561915275785	14.6997124405978	12.6056334982182	13.8354711563599	12.9829202065658	13.2601940346051	15.0013790789521	15.0522879259689	15.7644097730464	14.0082997663619	15.345029363458	14.3126606465523	14.7733331735038	12.027922016071	14.6078852846779	12.2967968450189	13.4416770961954	Q7Z2W4
Q7Z2W9	13.9952972949446	14.0650274599293	14.0967859050308	16.964629170101	16.1011592923235	15.7897476178593	17.0121624095695	13.8129005890783	13.3678272275172	17.2093171058147	NA	13.5538069777704	16.6140470079552	16.5486035582065	15.4714449321387	NA	NA	14.4943356397641	NA	16.8554522130227	15.800963379915	15.7110079256136	15.5301898847108	15.5917603342223	16.9158346405459	17.6799029267267	16.4778707930676	17.1885162720785	16.4476185351269	15.1045094931542	NA	15.5670103047379	16.4667411728769	17.7158429969943	16.5820021986997	17.5797682616412	17.1984438752267	17.5191762521413	16.4815700719969	16.4756361196155	16.2512010821053	15.7102285276207	15.8849096953731	16.9468534123967	14.0928596508518	16.286172312743	16.6275029570985	17.9296447936198	16.2995230001916	13.9099591308333	15.2134909580549	16.2294024847875	17.6576903931311	16.3287988299295	17.326390816457	16.9337324285415	15.8923557775069	16.5016296049959	15.0973758144011	16.5298140287019	16.0362815063934	16.1066997192334	14.5742354545812	16.5943136326145	17.1870019483906	17.758701666478	17.0230370537076	17.2441651177834	15.9184894173881	15.2857974634768	17.3437496191492	17.1582352882519	16.9079793003051	17.3941091392575	17.1662915285	17.0066435635224	16.2939466373158	14.1032287548811	16.4643577556649	13.5763440814983	16.8823120768016	17.0414902596356	16.9032090565647	17.1498887783958	16.3874993941027	15.6621457580757	16.107426083144	17.3487294119634	16.0857674379543	16.8008235823141	15.3311015776676	16.0528825044895	16.1411819265947	16.7307454078151	17.5589075410966	15.4841697494712	16.513795579585	12.4820137051067	13.1383099831069	16.3624983683927	15.734548773034	15.8456695202936	16.0335267831481	16.008570966639	16.6596593299756	NA	14.8135346150072	14.6130241235388	13.777394075892	15.9668513412883	16.1228797783712	14.0423430097498	16.1497458104226	15.3512460885126	14.5141500036478	16.3973724545166	13.2258546775132	14.1388482580086	14.819786775162	NA	Q7Z2W9
Q7Z2X4	NA	NA	NA	9.08900237302148	NA	NA	12.550583742491	NA	NA	NA	NA	NA	9.82477883880725	9.25154578115608	9.57753832891292	NA	NA	NA	9.00723729431214	9.77952440341822	NA	NA	11.9805741124782	11.8114686545456	9.51235074139978	NA	9.50510540428399	11.1096787599056	11.1606111138528	11.2412270428907	NA	NA	NA	10.9536351413688	9.33092699214345	NA	8.52864081815399	10.8031996467276	8.66626195848601	NA	NA	NA	8.98020771103011	NA	8.90320705264672	12.0338627609444	NA	NA	NA	NA	10.3819566861545	NA	NA	9.40413627403872	NA	9.19587802323763	NA	9.50218684654888	NA	NA	NA	8.98351595642845	NA	NA	NA	NA	NA	NA	NA	NA	9.24518404234027	NA	NA	NA	NA	NA	9.63714375308327	NA	NA	NA	8.92931878138539	NA	9.34655673055018	11.3182574382751	NA	NA	NA	9.54034565673948	NA	9.00759825331708	NA	NA	NA	10.5770331990341	NA	NA	10.0965036028437	NA	10.8551123031374	NA	NA	9.12217553481297	10.483352701516	9.31376027103042	9.80228529627964	NA	NA	9.3720408540961	10.0035523405511	NA	NA	10.9734685978525	9.7174085404572	NA	NA	9.91471755395154	8.90624717060723	NA	9.65089546166825	9.3435212330352	Q7Z2X4
