## Supplementary material for "Proteomics study of colorectal cancer and adenomatous polyps identifies TFR1, SAHH, and HV307 as potential biomarkers for screening": TableS5.Functional annotation for total protein.xls (part 9 of 14)

Protein	A_109	A_110	A_111	A_112	A_113	A_114	A_115	A_116	A_117	A_118	A_119	A_120	A_121	A_122	A_123	A_124	A_125	A_126	A_127	A_128	A_129	A_130	A_131	A_132	A_140	A_141	A_142	A_143	A_144	A_145	E_26	E_31	E_33	E_36	E_42	E_44	E_46	E_48	E_50	E_53	E_55	E_57	E_59	E_62	E_64	E_70	E_75	E_77	E_79	E_81	E_83	E_87	E_91	E_95	E_97	E_100	E_103	E_105	E_107	E_136	L_28	L_29	L_30	L_35	L_38	L_39	L_40	L_41	L_52	L_61	L_66	L_67	L_68	L_69	L_72	L_73	L_74	L_78	L_85	L_86	L_90	L_93	L_94	L_99	L_102	L_133	L_134	L_135	L_138	L_139	N_27	N_32	N_34	N_37	N_43	N_45	N_47	N_49	N_51	N_54	N_56	N_58	N_60	N_63	N_65	N_71	N_76	N_80	N_82	N_84	N_88	N_89	N_92	N_96	N_98	N_101	N_104	N_106	N_108	N_137	ProteinGroup
Q7Z2Z2	15.610977626562	15.7450408136505	14.4177680741737	16.0562854945905	15.4732839107924	15.201579016736	15.6477363513807	15.6261050721335	15.9922788955819	16.3098234216437	14.9700208110009	15.6304477910189	15.6913760328639	15.4025045202453	15.2199000833125	15.0358499416824	NA	15.5310332574612	14.7288344852196	15.8261066286715	15.8204356872835	15.7944596869776	16.2585481161082	15.4239253893593	16.1246865611659	16.0959959496081	16.0936867053196	16.0518049400522	16.1003416485642	16.1198706138897	14.7829954980068	14.6397088634119	15.6952017210168	16.0435533346078	15.6919927882515	15.6842467411541	15.7446911686478	16.4528664921721	15.4364365611046	15.3463375539384	15.5322244959158	15.9020030701361	15.485175026353	15.6767228553546	16.2468906736781	15.4166608136519	15.7650754802821	NA	15.4133107328114	15.1534839770421	14.5694827141762	16.3404783132289	15.5307929467897	15.3891246112398	15.7558457314667	15.4316377479696	15.7307123494619	15.5843384625276	13.949415239334	15.684336807908	15.6722041675678	15.7380481447006	15.6884337105334	15.7534718868148	15.4091645053817	15.2640908912319	15.6586485432042	16.3771292593013	15.5430367678943	15.5422840485526	15.9926215310648	15.6781967175391	15.0174174742602	15.0600267253034	14.5966614194946	15.1749655107608	15.2869358539048	15.4707038116089	15.5525807892896	14.1235222744721	15.6721159038757	15.7376314204138	15.6404625838517	15.4949521053482	15.8014733824051	15.3868080892769	15.4779848193614	15.4497162906121	15.429303757346	15.3780208801845	15.186386598582	15.8854651583944	15.0807153802019	15.1270675852767	16.2732066694791	14.7982036979194	15.6247439432629	13.5603559837885	14.2756266262666	15.710458035869	15.3569513978668	15.1603433553117	15.5006840115822	15.9014460913837	15.6643775860037	14.3934665385557	15.1955186690676	14.4260450860401	14.81550607362	15.2457267625379	15.7360029601981	15.4432839262302	15.2862558807464	15.3731903138487	14.777143035485	15.3618747557031	NA	15.2338086362884	NA	15.1409104601968	Q7Z2Z2
Q7Z304	NA	NA	NA	NA	NA	NA	NA	NA	9.96969816859349	NA	NA	10.4166557139077	NA	NA	10.5625254607167	NA	NA	NA	12.8557070888016	NA	11.1505727492086	10.2470952886422	NA	NA	12.2985763175801	12.3015738991473	11.0080884831269	10.4027005735428	10.6086891021299	NA	NA	NA	NA	NA	NA	NA	NA	NA	NA	NA	NA	NA	10.5200747222834	10.6585950041986	NA	12.0174063732041	13.0733073311214	NA	NA	NA	10.8588687462548	NA	NA	NA	NA	NA	NA	9.65574043478574	NA	NA	NA	NA	NA	NA	NA	NA	NA	NA	NA	NA	10.4810912477525	NA	10.277069871052	NA	12.0680026929925	NA	10.5272415338249	NA	NA	11.2454853998868	NA	NA	NA	NA	10.918898523036	9.23643873560783	NA	NA	NA	NA	NA	NA	NA	10.7745722591755	NA	12.466223198158	10.9142757014099	14.9226798923264	14.2910050796327	NA	NA	10.2878447529359	12.8409074502845	10.9338201746496	11.0193250566413	12.9330255906952	NA	NA	NA	NA	11.0070684966812	10.9229821989349	10.8880956037343	NA	12.4432094599139	12.5716065233517	10.9330992622079	11.9849268049924	13.8058680161966	NA	Q7Z304
Q7Z333	9.44758870961168	10.1870049195783	NA	NA	8.99319834373571	9.18270887356506	11.355194512449	10.1948504835364	8.89500864341955	NA	8.55632728319215	8.66421923736262	12.0157339775017	11.9688526126259	7.84692256477976	NA	NA	8.58846836442699	7.67721899331616	12.7769716706003	8.3814608516746	10.9309167029561	12.0017891714654	NA	7.93854854710136	8.55475521580558	12.7798800897295	13.1297285277382	12.8547036416725	12.7611074753055	8.44102962676188	8.32596366492624	8.0177925502941	11.9874144955694	12.2721570014738	NA	12.58524681266	12.5037257881333	12.2304622304289	11.9651459998198	12.4587696198552	12.4229798864337	12.5745449095979	12.0343474918041	12.239188460064	12.2049321706359	12.538422428289	8.46232792310019	12.013576647419	NA	11.3030067532775	11.611398631867	12.2998452538891	9.16405301006606	12.6092980564384	9.67998189650968	11.2237467448889	11.0971353119047	11.0910206892713	12.2084186093244	9.46323275048904	11.8746988292122	8.95005777682661	11.804685733907	NA	12.4850031119189	11.9564294217962	12.384319063507	11.9633451163558	12.3412007054212	8.90800857011177	12.4920784755477	9.30571282248506	12.3210044044198	10.8235572865147	12.2063977774048	12.2452652314186	8.51771458787895	11.9171973693782	10.2366502380574	12.4722735704086	11.7480513981661	11.7917265461298	11.6978246952139	11.5472489256905	8.8250479089348	12.2354067087458	12.4035568362511	9.45893943490741	12.3281824859323	8.03147575423427	12.0982697863782	11.1598771674173	NA	10.7423567526935	11.5005445622397	12.1066292363275	10.1594866770424	11.6845786522386	12.3688813392082	11.7613370550373	10.1653762349479	9.253974547732	11.8013816237196	8.7149222753406	9.4589652147054	12.0527113420398	10.0748969117964	9.31099951542498	11.5415604205388	11.709488423758	11.631382210166	11.7362309872733	11.6910010576409	12.4297943518533	11.8933606846116	NA	11.1642349943456	8.01888350737038	7.43492880714257	Q7Z333
Q7Z388	NA	NA	NA	12.7248702275202	NA	NA	NA	NA	NA	NA	NA	NA	NA	12.2209195993303	NA	NA	NA	NA	NA	NA	NA	NA	11.9423158646189	NA	13.6158776531448	12.5428352948667	12.4172393610389	12.4625810648581	12.3972187718118	12.3825015104123	NA	NA	NA	NA	NA	12.488222923987	NA	12.652825304351	12.6358355566318	NA	11.4745202588526	12.3928091128769	NA	12.8287079431828	12.0309621582084	12.3160502972149	NA	NA	13.3997944404037	NA	NA	NA	13.206864505532	12.6647445816766	12.3963897084066	11.9547044807526	11.2990072922137	NA	12.1190609539711	NA	11.9146172299153	NA	11.7974774832551	11.7621509866586	NA	12.5068029991218	NA	12.5659489084392	NA	12.9607599803603	NA	11.8959243338803	NA	12.7279505385481	12.1710031229039	NA	12.0315013870129	NA	12.5126740515299	NA	11.9362321637502	12.1804245556917	12.7213896741735	13.1319016908213	12.2252245092762	NA	NA	NA	12.6634330056896	12.320949650737	NA	12.0396063207566	NA	NA	12.5312072088998	NA	12.3955933835358	NA	NA	NA	NA	NA	12.5902822575345	12.6218955169156	NA	NA	NA	NA	NA	NA	NA	11.537293143912	NA	NA	11.1988506660051	11.7078689167289	NA	NA	NA	NA	Q7Z388
Q7Z392	NA	NA	NA	NA	NA	NA	NA	NA	NA	NA	NA	NA	NA	NA	NA	NA	NA	NA	NA	NA	NA	NA	NA	NA	13.0989284352417	13.1392420760664	NA	13.269893459818	13.159137442512	13.3185508439985	NA	NA	NA	NA	NA	NA	NA	NA	NA	NA	NA	NA	14.4450419522857	NA	NA	NA	NA	NA	NA	NA	NA	NA	12.8528651942804	NA	NA	NA	NA	NA	NA	11.8627326788198	11.9742937109318	NA	NA	NA	NA	15.593855832249	NA	NA	NA	NA	12.2888996981197	NA	NA	NA	NA	NA	NA	NA	NA	NA	NA	NA	NA	NA	NA	NA	NA	NA	NA	NA	NA	15.1697774558882	NA	NA	NA	NA	NA	NA	NA	NA	NA	NA	NA	NA	NA	NA	NA	NA	NA	NA	NA	NA	NA	NA	NA	11.5782351161055	NA	NA	NA	NA	Q7Z392
Q7Z3B1	12.2508874231554	11.3677947444176	NA	10.9576972072174	11.6009394882397	11.2306899813366	NA	11.7836373601652	11.2050649605184	12.0759645288924	10.8200710962194	12.7135127991806	10.9986839703437	11.0303968712635	13.7124269714944	NA	NA	11.3087628320887	11.7614148701278	11.3307110940299	11.3181251309873	11.8599077813854	NA	10.8806844287371	12.9508923153042	12.9935110331376	12.6170756377776	11.0544588182038	10.6739949883854	10.9614411506225	NA	13.7541120862979	NA	NA	13.4202201848122	NA	10.7852036428673	NA	NA	NA	NA	NA	13.3122270603314	13.1610182000128	11.0177602141548	13.3465103196077	NA	NA	NA	10.5235813842547	14.2668338798916	NA	NA	11.1631346295296	NA	NA	10.8503689078559	11.379129024904	NA	NA	12.3385762126575	NA	11.864943840685	11.419898975819	NA	NA	NA	NA	NA	NA	NA	10.4830068581348	12.4838889963273	12.0251343925101	11.2724865125243	NA	12.9165555461436	10.6216676465723	NA	14.4323049127702	10.5891801456972	NA	10.5461992155614	NA	13.4084994141537	NA	12.450380776415	9.45825780719994	NA	NA	13.2848662597657	11.7229749342506	14.0717481206317	14.002741687757	NA	14.2842092571406	14.2794260563413	15.0079965149054	14.5494099084143	12.6553745570663	13.4570103198171	13.6105152431695	NA	14.1613412814047	14.5793309790325	15.8189892249659	13.890026333008	13.805691038887	14.1909364264291	14.1670513960702	13.252986702993	14.1052452299481	13.9759314168142	13.4838951973074	14.9074714152478	14.2529629046605	13.9528071978532	14.0145268477467	14.4486684742724	13.2275310730323	Q7Z3B1
Q7Z3B3	14.3789503614175	NA	NA	NA	NA	NA	14.0734202221493	NA	NA	14.3413123729215	NA	NA	11.5375079680124	NA	NA	14.8684873462233	NA	NA	NA	NA	NA	NA	NA	NA	NA	NA	NA	9.52760766992236	NA	14.468691449907	NA	NA	NA	NA	NA	12.691855644766	11.7970239212125	NA	NA	11.4511657825304	NA	NA	NA	12.6889618293092	NA	NA	NA	NA	NA	NA	NA	NA	NA	NA	NA	NA	NA	NA	NA	NA	11.5710313586734	NA	13.4245047464747	NA	NA	NA	11.1869524330864	11.656398701795	NA	NA	NA	NA	11.7166261293577	NA	11.5039001249602	NA	NA	NA	NA	NA	NA	9.19835408754998	NA	15.2484432562822	NA	10.9845743620947	NA	NA	NA	13.3512423619694	NA	12.9360858205556	NA	13.9267536472171	10.0128394986149	NA	NA	NA	NA	NA	NA	NA	NA	15.5282222165285	NA	NA	NA	NA	NA	NA	NA	NA	NA	NA	NA	15.4303017847048	NA	11.4077677604153	NA	NA	Q7Z3B3
Q7Z3B4	15.2323811201071	15.1514849746362	14.7292774468653	15.9512865952004	15.1738044709978	14.7996269270637	15.5731219043684	15.2171909782775	15.7390123077871	15.8848998257704	14.6929020340226	15.134244622014	15.5029268328642	15.040120209503	14.924044181578	15.1523128316013	13.1151630995056	15.4159017991316	14.4748104699595	15.6161421369943	15.7925759609604	15.4559760939485	15.8000941609188	15.396374566261	15.5797169973414	15.6207001678257	15.5903927368532	15.6680195395819	15.3070212255784	15.7797493782815	14.8957962144248	14.5868512895953	15.7664094519876	16.3980184873311	14.9099277389692	16.0628910627513	16.0715291183414	16.3358261166019	16.0001895315014	16.0313364496261	16.3959523376832	15.7462895382703	14.9728821063996	15.8479193223729	16.381517831071	15.1074359167776	16.2552305036972	13.136286655607	16.172891705862	15.8659124063597	15.0432467003622	16.1123001809427	16.2835661024834	15.969191154998	15.8843239977593	16.4972287178886	15.6930492699457	15.6802781793644	14.7213647889896	15.8716529854579	15.6911822388572	15.3220450227478	15.8886753508047	15.9452807184867	15.5713111148418	16.0584857864295	15.9321954090507	15.4254452526636	15.5742976253879	16.1980553071606	15.5267357801488	16.1885963243653	15.8462910384741	16.1765831394643	14.7498081427791	16.4313301690101	15.6429481205189	15.8424267781014	16.0464602358011	15.1376647418929	16.0131969466701	15.9784145314437	15.9339573323915	16.5928237937461	15.5198518217951	15.0572373685954	15.4255327097718	15.9114399619256	15.6826381106779	15.9649321991727	14.6570945560293	15.643791075041	14.9878750124158	15.0259547367903	16.2520966649321	14.3009102819368	15.0376621974679	13.4736451260748	14.4768627597387	15.1113279931839	14.9265968614169	14.9186349645117	15.7063362180039	15.2707488549369	15.4374160736344	13.9885157741425	15.116500479856	15.0524583325877	14.8335476729668	14.9494092325444	15.1111143973511	15.364500293857	14.9127292460747	14.9257113270339	14.7918611526911	15.2139033544758	NA	14.7027736702633	NA	14.7755692497197	Q7Z3B4
Q7Z3C6	NA	NA	NA	NA	NA	NA	NA	NA	NA	11.5616173681889	NA	NA	NA	NA	NA	NA	NA	NA	NA	NA	NA	11.7811097562774	NA	NA	NA	NA	NA	NA	NA	NA	NA	NA	NA	11.5782166913674	NA	11.2219935205811	NA	11.5142296536131	NA	NA	12.8090789657518	12.0751657160593	NA	NA	13.1214269816872	NA	NA	NA	NA	NA	NA	12.8170892952065	12.2219940643818	NA	NA	12.2739797408764	NA	NA	NA	NA	NA	NA	NA	11.169163697191	NA	NA	NA	NA	NA	NA	NA	NA	NA	13.8963484788439	NA	NA	NA	NA	NA	NA	NA	NA	NA	11.7270424086909	NA	NA	11.4070943824624	NA	NA	NA	NA	NA	NA	NA	NA	NA	NA	NA	NA	NA	NA	NA	NA	NA	NA	NA	NA	NA	NA	NA	NA	NA	NA	NA	NA	NA	NA	NA	NA	NA	Q7Z3C6
Q7Z3D4	11.7153356059877	NA	11.848688935536	NA	NA	11.8011913607192	12.4617827194767	NA	13.0135787356448	11.9317631424839	11.7808078222212	11.8076153670988	13.8205874172436	13.8855563082316	13.6327824963668	12.9292438920032	NA	11.5835859624175	NA	13.9003876833861	13.7980859922964	13.7205033478484	14.3458746998428	NA	11.8238745540044	11.7557085624939	11.519648007509	12.1628596215367	11.6431254457384	11.6903370039738	11.0507069862483	NA	12.8567463659171	14.4360041347798	11.8773201040891	13.650623570055	11.8848120699208	11.6370607494889	11.2759252336294	NA	14.205559330588	12.2089017705658	11.9770992453049	11.8753413629335	14.4823867796928	15.0242779989527	14.5556535910983	NA	NA	NA	NA	13.2209471984033	13.3749284121155	12.4987439970891	13.9887580268611	12.0553447828391	12.1753785553775	NA	NA	11.4599082338425	11.465098140936	11.4840379327693	11.5284649296895	NA	NA	11.5857367141293	NA	11.5346612744801	11.9994351330289	14.8057642162288	NA	11.7624077278253	NA	11.7387669433604	NA	NA	14.5514469086774	11.648526112286	NA	12.446481303211	14.1364529017868	13.2803000446678	12.0493457226616	11.4966038432511	11.9891547297387	NA	NA	11.1141806290743	11.5815254553213	11.6333236903434	10.7089113366803	NA	NA	NA	NA	12.2619570432786	NA	12.3090978610598	10.9951856746718	14.2293859312128	15.1593369293175	11.6432107105066	11.6320322382463	11.8344537107812	11.8312358189021	10.6296127208121	11.7845801579157	11.4300670955312	12.5535497797153	11.936440899905	11.9257458406741	14.0374550855396	11.7450815386745	14.0862224475686	NA	NA	NA	NA	NA	11.3375272192982	Q7Z3D4
Q7Z3D6	16.3906296022191	16.7683921680729	15.6980988169283	16.621774504408	16.4205065886596	14.969856202517	15.1485959244765	16.0840766324947	17.2966850145811	17.6884721808086	16.0287158271952	16.8720411733658	17.1287839934901	16.5074923849537	15.5990094160024	16.1805452268198	14.3108089871518	15.6251796906221	14.557219899702	17.2396084038458	17.0232260537148	16.6647683633204	17.2766422149905	16.9377276545261	16.2500648743159	17.8368365944934	17.3590577605227	16.7196477764972	16.9234296464447	17.3771514826373	15.1943342922908	16.0734772397854	13.7018074150491	14.8819669479724	16.1858630258583	16.0379184968237	15.9397999695752	15.1614877393974	15.3345535355012	13.554624202937	15.9345331302704	15.7837916663007	16.4315212727714	16.5244234690603	16.141264575112	16.2577767001545	16.1865384878094	13.0321539441219	14.5230489779235	13.590864470555	15.2426132743109	16.1627394468951	15.2903670839969	NA	15.40434082001	15.8135018152687	14.2679506072755	15.9621828498717	13.6328159930937	15.1245413871593	14.9370400614334	15.5582769975555	16.291390855047	15.9424660746372	16.0457855739828	NA	14.9301693366921	15.1936179238023	15.0684526391259	14.9782761969752	16.1883284433539	16.7708801492233	15.4673426418648	15.0543517842093	17.056501499829	14.8223372213473	15.2047337453799	15.9459903655393	16.2373673911835	14.8929600406222	15.2882329437449	15.2053663328194	15.4659046230463	13.7433593456879	15.912805534869	15.7973268433079	15.7369880329272	14.3578304718047	13.9887024753402	16.584117936479	16.2953129821089	16.4328170909382	16.9771710938948	16.8003790309596	14.5903789339348	15.8227115211162	16.8765350840062	16.0684388507771	16.3521823375814	15.5204340293607	16.7790414341408	15.917016388901	16.1045666495771	17.0826959003174	17.2428084592577	16.466923864726	16.4956015251535	14.9168840500351	16.1241425087952	16.3876782859276	17.1329698401139	16.5937457358848	16.6909902145396	15.8133064402272	16.3561678827845	16.8998429669278	14.8263122060045	16.5933156307834	14.1156962558011	15.7710063571345	Q7Z3D6
Q7Z3E2	NA	13.0754974458564	NA	12.5124434588118	NA	NA	12.8268134132132	NA	NA	NA	NA	12.3866404725138	12.4260077764071	NA	12.8296876318561	NA	NA	NA	NA	NA	13.3765137702383	12.8977696661942	12.8781287926156	NA	12.8365698034821	13.2161454380148	12.7668201338546	NA	NA	NA	12.1906045220922	NA	11.979984102695	12.7009471884039	NA	NA	NA	NA	NA	NA	NA	14.8691627805097	11.9299500757521	14.3830969630266	14.7868082173565	NA	13.0380665085877	NA	12.4186313369294	NA	11.4109047411099	14.5103070185719	12.6652211528409	13.0252441406134	NA	12.9218829691557	NA	NA	NA	NA	NA	NA	NA	NA	12.866541994703	12.6803161823837	12.5295608997929	NA	12.6712862196612	12.5232055274138	NA	12.2156704177519	NA	12.3461227457447	12.4600453586423	13.1261129908206	14.4046651557803	12.3076595017759	12.7736480920169	11.7131318636816	14.2669999840579	12.8972200737908	12.6606838376703	12.901823889886	NA	NA	NA	12.9987436575937	12.6082431426813	12.2254553252846	NA	12.5339951145477	NA	NA	NA	NA	11.9540897277795	NA	NA	NA	12.3435199417741	14.5295277759304	12.8252985064961	NA	12.5339263264978	NA	12.0487352528551	NA	NA	NA	NA	NA	NA	12.2994177074253	NA	NA	NA	NA	NA	NA	Q7Z3E2
Q7Z3E5	10.7945331595962	11.161224346349	NA	10.7767404872824	10.8203400624865	11.8208432181581	11.1904990458295	10.6552737996539	7.2303504444559	10.7643717494545	9.88935339098562	10.6163405228877	10.7587536624597	10.916701327076	10.887141591651	10.4198713729055	NA	10.4856138719919	10.744502067978	10.8197856030094	10.7662140836162	10.9766643954705	NA	10.7071231094163	11.2781583521612	12.0299427350824	10.866038239965	12.1162297937965	11.0576920026652	12.1890625011967	10.2249375811273	10.9015201662099	10.5186531222694	11.2112103696035	11.0356835977904	13.6005080090158	NA	10.8785785291081	10.7505881925744	11.6797685123299	11.1713386227508	12.946603023316	10.8125936145442	10.8366711119364	8.61967009435269	7.66925462399042	9.11369671234636	11.3563708394825	10.8558244502519	10.2933626144632	12.1168743529609	NA	10.178886672773	11.06950220717	10.6181893226057	11.0843766849329	11.1955041049907	13.1997813581622	10.4884029036687	12.2980014228637	11.2500687138267	11.3911704547137	10.8317744258226	8.66022157040857	11.3805018057245	6.30048713248819	9.34673869187272	11.3619379609259	10.2927883532441	10.5388474229095	11.0983650717564	10.8761435211247	11.2744674167015	9.70199925484764	13.275408964015	11.1887257346116	10.9141499284775	11.3356179734554	12.4579936510988	9.97136752172907	12.2010751831206	10.440504382703	9.78373397773669	11.7163607136419	11.2796296241446	10.8328163245075	12.746905465286	10.7081415953405	11.0799011978332	10.830242681017	10.9420925628013	10.6370870242036	11.0557468577761	11.1184335808881	12.1516562206931	10.3518529684371	9.53821502186495	9.13256367733515	10.4338781774687	11.2201198865304	8.65971853788333	10.6932638965711	10.8410372863098	9.97608299582039	10.6939219545871	9.96410827029049	10.5192955868988	10.1954492849524	10.4355545225536	8.87325630763283	11.5671708485829	10.9565251410184	10.4150634166625	9.80281165414303	10.5420558014648	10.9516119843385	10.6643121060822	10.8966129414959	10.6195200554586	11.0821624610191	Q7Z3E5
Q7Z3J2	13.68091228896	15.1938476221901	13.6802363849981	16.2755610629475	14.5072425255401	14.0107473476946	14.8550185665285	14.4767680613284	15.008952982177	15.9988317472531	13.4789743787228	14.3099946717522	15.3251003006416	14.979592758843	13.411231734222	13.3565426442733	13.6016465383786	13.2157923937147	13.3652726561611	13.3853436410611	NA	NA	13.5500115875952	13.0402289109374	15.4847168666053	13.9814940229588	15.793798418198	14.0119323040298	15.0827867737713	16.2334765005972	13.0580075176086	13.1162222564837	NA	13.8409634182849	15.2203441777552	14.912625180344	15.5411586808958	13.7819986134932	NA	13.0934469877029	13.8711727304092	NA	15.3531687980041	15.7818096667891	14.6524810821037	13.8864369408571	NA	NA	NA	NA	NA	13.7984346490717	13.7885474711468	NA	13.9251896883341	13.556663865391	13.9560858960934	16.0777527542265	NA	14.2429947329092	13.3294036549086	13.7167139075887	13.8928899299415	15.2082980192515	15.1483411578962	15.4355651382715	15.1482540713057	14.7504729325982	NA	14.5136990503847	14.0135461408329	NA	14.6963395410448	15.3428620738902	NA	13.2509851193403	13.8649204380659	NA	12.8539159569689	12.9906461284761	13.6730491275416	15.844857082983	13.7085706901075	15.2305681532055	16.5886347847011	15.5348969559673	15.405532317227	NA	12.4581429802702	16.1560502760027	13.7658298315717	NA	15.5721465089207	15.5428585815006	14.1016908897687	14.9441187377328	13.9197362001755	12.4007712158146	12.7827568114609	15.2918071209501	15.562551475674	15.1485207102608	14.7602876180345	15.9490638724363	15.470267063541	NA	NA	13.2135108497235	15.6846820705183	15.1104808719126	13.2653285838366	15.7691066632535	15.4564856355507	13.74050112077	13.288824997639	15.6824018910289	NA	15.402913258528	13.0477924279634	13.0583553529831	Q7Z3J2
Q7Z3K3	12.7125020160445	NA	12.4951085773342	14.6733121731769	13.7213983312522	14.8190384796764	12.7271275179813	NA	15.1404601941554	15.2284520465464	NA	12.946127900548	13.0828101235019	15.2783821077035	13.2974917287877	NA	NA	12.9072908948398	NA	15.9261784921138	15.2220954748177	14.6942981725372	12.9755497735255	14.9256771536889	14.5554067985036	NA	15.3553903450387	13.2611178334693	12.6628817606037	14.2450868988562	14.4609827562951	13.8307895798997	12.6978180099374	14.8730244659414	NA	14.7481771876486	15.0031000387965	14.9344150399891	15.0717691833347	NA	14.4825182497811	12.9312539917172	12.9415854326587	14.5110803467088	14.986224765587	12.9441412302592	14.9010225588107	NA	14.6667132461442	NA	NA	15.378452709251	14.9127954606563	15.219076481547	15.4365773697153	15.0593419105555	12.9979412943483	13.0093419569513	NA	12.6009292809113	NA	14.1991709735498	12.8533903303369	12.767688631161	14.7770174484837	14.8114031066062	14.5975253530539	14.5655428072026	13.9046193130742	15.4075579378622	12.9140442527875	14.8850409187466	14.492642601091	14.8945434650921	14.3426062745655	14.9495007118261	15.1223620465374	12.8921042477509	14.8954991233997	14.5412108905007	14.8015909350771	14.7046558352728	14.9975649541312	15.4053822386374	14.9649704154154	14.3033495062905	13.8255580098789	14.6263393441991	14.0172406651411	12.378438413791	NA	15.2905124821093	14.581980948504	12.6752426741276	14.4112990342851	NA	14.2382055754954	13.7192695603807	NA	NA	12.969931511982	13.0050635299378	14.3042122301654	12.8765148768551	14.0691570025017	NA	14.9699691912787	12.8615816910683	12.9883058398318	NA	14.3928647480508	13.0598378463142	14.3752289893102	NA	14.4616488452413	14.1783759892324	12.4563960405432	13.0922212986406	NA	12.8698590727588	Q7Z3K3
Q7Z3K6	NA	NA	NA	NA	NA	NA	NA	NA	NA	NA	NA	NA	NA	NA	NA	NA	NA	13.7641835914916	NA	NA	NA	NA	NA	NA	NA	NA	NA	NA	NA	NA	NA	NA	NA	10.2985696017404	NA	NA	NA	NA	8.4807846964179	NA	NA	NA	NA	NA	NA	NA	NA	NA	NA	NA	NA	NA	9.9521126593829	NA	NA	11.8247743231485	NA	NA	NA	NA	NA	NA	NA	NA	NA	NA	NA	NA	NA	NA	NA	NA	NA	11.2712611954992	NA	10.8825742649327	NA	NA	NA	NA	NA	NA	NA	NA	NA	NA	NA	NA	12.1043608522491	NA	NA	NA	NA	NA	NA	NA	NA	NA	NA	NA	NA	NA	NA	NA	NA	NA	NA	NA	NA	NA	NA	NA	NA	NA	NA	NA	NA	NA	NA	NA	Q7Z3K6
Q7Z3Q1	NA	NA	NA	12.6793939651675	NA	NA	13.7054849609384	NA	NA	NA	NA	12.8734067932198	13.3672167850878	13.2877300457223	14.0408819494494	NA	NA	12.5416754102082	NA	NA	NA	NA	12.4623459556245	NA	NA	13.9969681833407	13.4104542251761	13.2964467914163	13.7325755820787	13.0286074530991	NA	NA	NA	14.5443522636469	14.6051538266168	14.3249808811685	14.4059960518811	NA	NA	NA	13.9652575638128	13.9668056697283	12.9850569469195	NA	11.9281498970999	NA	14.3409450719154	NA	NA	NA	11.9392568298405	13.7208557984905	14.1599108229281	14.3608371849212	13.9357803676549	NA	13.9399915682326	13.8912610658409	13.1644885496566	13.7769746171659	NA	13.5898833983595	NA	12.7912636485636	NA	13.5512996953781	14.4813835779196	15.2678321686334	14.6196520404094	13.3138992597273	NA	13.3849595192517	13.7680130332878	13.1768353522357	NA	14.1598407763559	NA	13.0817372745156	14.4599272202157	12.6600253979511	13.4600078491184	14.4982470480734	14.7368413998604	14.2533040000257	NA	13.9932931601767	11.9105239980044	NA	NA	14.4033563255903	NA	NA	14.0944779469828	NA	12.2980921854504	13.9455550125645	13.8040560160167	NA	12.7632170692059	13.9040717699064	12.7418395441385	NA	13.4291972032368	14.2313139515368	13.1959165743229	NA	14.5310541757629	NA	12.2130784413111	13.8407436467206	13.6113836170039	NA	13.0394376534104	13.3318991101058	13.3968919822845	NA	NA	NA	12.9643091003832	NA	Q7Z3Q1
Q7Z3T8	9.73434601760531	9.74902459505043	NA	11.1494620295159	10.3280854382177	9.67960418297739	11.3134020992239	9.98620236645069	11.2994386099654	11.1134360541346	8.86257931978707	9.86880610517681	10.2461020684039	10.2815152513679	12.696803954005	9.97336186810972	NA	9.97109091778184	9.59202256782361	10.1722939863872	12.2890995392709	10.1190489326238	10.0242320826446	10.2509969251828	9.65194998099932	9.78842286172208	9.50981249471831	9.81721203630314	9.49172741134153	10.9217879497473	9.31905180142602	9.9095093262147	9.84412102034029	10.4630008594791	10.0994468038761	11.1857465698311	10.3502280468716	10.3591994285749	10.1667339107768	9.88584313036343	10.9845654288773	10.3672103401035	9.87325744964408	10.4687254899447	10.383213604065	12.755382657829	10.2054083964126	NA	10.38913239674	10.3804562229602	9.92983527073428	10.9489746275019	10.5158832049915	10.651600517395	10.2021973513248	10.033734749346	10.3733695644547	10.3810466540275	9.4689552308664	10.3792761149346	9.52749007788126	9.77548196346337	10.1084310515229	10.3997779685628	10.1354696669053	10.2994928531193	10.4827799393573	10.5106284498566	9.97095510109948	10.1764334467405	10.0612020714401	9.91757997809085	10.0657104912332	11.9075141423329	9.88361932299221	10.2180354825105	10.2302087361847	10.1300329980116	10.4227289063602	9.9349387461583	14.0792470487442	11.2392409731659	10.1716845979279	10.048511893863	10.146223502296	9.74865789067555	9.86739883332746	NA	10.3454198018279	10.1767563769266	11.9416691259923	10.4937467879636	9.84755927552739	10.0727478658582	10.4308256264676	9.81813024105583	10.1671935766734	NA	NA	NA	10.0530638724758	9.79890915404601	10.1217392782757	12.0806299694508	10.2563576999962	9.45123452322867	12.210383610133	9.16686598224205	NA	9.73633512819641	10.1237883925618	14.8689218512159	9.90524882029705	NA	9.57873807206786	12.1185546744819	9.35911136919729	NA	NA	12.0010820993861	Q7Z3T8
Q7Z3U7	13.5751968850047	14.0725758414696	13.7436467511808	13.831513129217	13.9036738117164	14.1261319304225	14.3194410650645	13.8221918181589	13.8122961146657	14.0703517820581	13.5014590883973	NA	NA	13.2878971577847	13.5250659823317	13.8184553816816	NA	13.7612425783149	12.7141093634366	13.0168557180806	13.2391759484589	13.6226877115038	12.8411949545706	NA	14.9548185127978	14.9399966831043	15.0345091829299	15.2272708892465	14.8213753330819	13.1268505067523	NA	NA	14.9669195403111	12.6244245741796	13.8116042342077	15.566265704758	15.0344237707264	13.2571115704263	13.5911786626065	12.2079524754605	13.8656065771815	15.374729484394	14.81342283844	13.6749640907094	12.4610682863591	NA	13.2380546369606	NA	12.9788850485098	13.6623534395478	12.7851858652393	13.6838825845294	13.4291652896108	14.7659589970457	14.394634691009	14.8519515323277	14.8362209266282	15.2457656646138	NA	15.2337008122343	13.7458222498252	13.7033905477128	13.5898856163064	13.492414687635	15.1782425653922	13.9124029136613	13.6116282853519	13.6806380653086	14.8587145119232	14.8806114810989	15.1369661643519	13.6742567355482	14.6511359630878	13.391940932398	14.021574810694	13.0113806570663	14.6602756361201	13.7142776077847	12.9563524566595	12.0688990159601	13.5127854305079	13.2777091860898	13.7521467577735	13.0984431868466	14.863351619751	14.9216597357621	14.7783586271672	14.8205610958143	13.3231886634514	14.6949629959212	13.7861654222376	13.164564659895	NA	13.7838268804657	13.6298488116792	14.2879871760935	13.9524529998332	NA	12.178514074366	13.3368031943482	13.4379895797671	14.5406312033043	11.9037481836892	14.4041062782074	14.7475466706491	11.646713386686	14.5917852768376	13.823651624697	13.9940949413112	NA	15.0727638497123	13.2385437510232	14.8669765737304	14.729955626473	14.4633750671267	14.7436515597555	NA	13.5869763359605	12.9341106802831	NA	Q7Z3U7
Q7Z3V4	NA	NA	NA	NA	NA	NA	NA	NA	13.7717865525624	NA	NA	13.4130824890826	NA	14.019778503542	NA	NA	NA	NA	NA	NA	13.112667097047	NA	NA	13.7640816290792	14.5845079054929	14.4233068022915	14.5085989134104	14.3657569379022	14.3446602806948	14.4319589540887	NA	12.9930870684239	12.9590033333924	NA	NA	14.8598072352542	NA	NA	NA	NA	14.4144810837191	NA	NA	13.9609399099309	NA	NA	13.5442770848628	NA	NA	NA	NA	14.0025413604138	NA	NA	13.9648083539065	NA	NA	NA	NA	NA	NA	NA	NA	NA	12.2669097787961	NA	NA	NA	NA	NA	13.9731623188884	14.1346236039153	NA	NA	12.193096316415	NA	NA	NA	NA	NA	NA	NA	13.9232799661218	13.6845020309003	NA	NA	NA	NA	NA	NA	NA	NA	NA	NA	NA	NA	NA	NA	NA	NA	NA	NA	13.8493843272113	NA	NA	NA	NA	NA	NA	NA	NA	NA	NA	NA	NA	NA	NA	NA	NA	NA	Q7Z3V4
Q7Z401	9.13966191789901	NA	NA	NA	NA	10.4115305194009	9.55173797837237	NA	9.40846675051146	10.865943719975	NA	9.48695398990512	NA	9.32487095116553	NA	NA	NA	10.9160914126997	NA	9.49191747288033	NA	10.3055128148691	NA	NA	NA	10.5126650142207	NA	10.2578473820614	NA	9.9284762958404	NA	NA	11.8759786866983	9.81084574206776	NA	9.02849531024581	NA	NA	NA	NA	NA	NA	NA	10.632532862029	9.53841594850569	NA	NA	NA	NA	NA	NA	NA	NA	NA	8.40635160366331	NA	NA	NA	NA	NA	NA	NA	9.36222630288127	NA	NA	NA	NA	NA	NA	NA	NA	NA	9.57913037194627	8.63499971703025	10.1800182637054	9.12488982727001	NA	11.0652125633077	NA	NA	NA	NA	NA	NA	12.5356059333544	9.01174326889308	NA	NA	NA	NA	NA	9.16428846442325	NA	NA	NA	12.0393907108378	10.002644360363	NA	NA	NA	NA	NA	NA	NA	NA	NA	NA	NA	NA	NA	NA	NA	NA	NA	NA	11.0892097855712	NA	NA	NA	NA	Q7Z401
Q7Z403	NA	NA	NA	11.684846871692	NA	10.7797329617026	10.0758558183823	NA	NA	NA	NA	NA	NA	11.476021288002	NA	NA	NA	NA	NA	11.3947293060201	11.1410339308926	11.296047804903	13.4727184465826	11.3113027170785	NA	11.5022573624394	11.6312030538874	11.5065731277786	NA	12.7766636388174	NA	NA	NA	NA	NA	NA	NA	NA	NA	NA	11.1790666655238	10.7346983611038	NA	11.1857668982051	12.1565164047753	11.3820918626758	11.5370714154847	NA	11.3389977953213	10.6701213390129	NA	NA	NA	NA	NA	12.3915242647093	11.2067885721323	NA	NA	NA	NA	NA	NA	NA	NA	10.8286158773627	NA	10.9152929488566	10.4864912412021	NA	11.39958748092	NA	NA	11.5789223249561	NA	NA	11.2686913301642	NA	11.595723481901	NA	NA	11.1037973257071	12.6294101854232	10.621168566368	NA	NA	NA	NA	11.6102606882474	11.6882498013964	NA	NA	NA	NA	NA	NA	NA	NA	NA	NA	NA	NA	NA	NA	11.376811912131	NA	11.2243351334646	NA	NA	NA	NA	NA	11.244965644541	NA	NA	NA	NA	NA	NA	NA	Q7Z403
Q7Z404	NA	11.0085784717817	NA	11.2680376344065	12.8919049294936	NA	14.4563889340686	10.3785851268792	10.6781956222219	10.888396565995	NA	11.0569935931307	11.7905921372618	10.8931190721967	10.7252966361658	10.8780075937998	NA	9.8496714252529	NA	11.4279044190687	10.6071306067088	11.506389659947	12.965573006848	10.8830096854414	11.6510887771391	12.730892715061	NA	11.5335948774742	14.1487328692	13.9275063276108	11.5312398941305	10.9887406222149	10.810461352663	10.9582032900531	11.9311906258226	11.2922732522378	13.2992589801022	12.9324009112168	9.87252992071814	10.4677345167785	10.4792999707391	12.72271854858	11.3224791766077	12.7903074711279	NA	11.5035244428359	10.3430059452266	NA	10.8860497862039	NA	NA	11.4869369199512	13.0722797676068	11.2299591862775	12.1185699543446	13.4470972108851	12.5445256836686	11.2326865224109	NA	13.5270488876292	10.7958871834167	11.7433846095079	10.8582649437968	13.1857003595392	11.1641572364203	13.4249865328422	10.7209963006469	13.8936374840116	13.6621129153034	13.2919880092877	13.1814854684369	12.2669825016549	12.425257547639	10.5254487177609	12.2343046474417	10.6282557076959	13.2604909967058	9.88047866267011	NA	NA	NA	13.5674142635164	13.4703388225129	12.0993924621573	10.7184408761596	11.9940945615038	13.5954851030584	13.0435495925817	14.2569434012493	14.167838195474	11.1353200988317	11.010710331275	11.5011577637561	13.4750992694358	11.5846350772031	10.7199776365805	13.2353789026917	NA	11.1766413596962	10.8490485512227	11.1609644731777	11.3177241287607	13.1513154116782	13.1799026525084	10.7554554580898	NA	NA	9.90490691225371	NA	11.0229469992724	12.9340049365655	11.8805116307947	12.5237684089418	10.647559616413	NA	NA	NA	13.1469784990334	NA	NA	Q7Z404
Q7Z406	18.6432456116155	19.2526472006972	17.4256266051459	19.8675165069745	18.979164060657	18.404474485952	19.832414026427	18.2899243277586	19.5830576059263	19.3497041781773	17.8356299044638	18.0041613321448	19.3932916031572	19.6015322737819	19.2909041673372	18.788112963929	14.803980518127	17.7238262696559	18.034370420889	19.8969420305778	18.9977204058527	19.3517271362392	19.9684409828412	19.565184104517	20.1997069504061	20.0601767759038	20.2025372043161	19.9962753676335	20.213935954443	20.0110300970137	17.498800149933	19.5730660464174	19.8075609115318	19.5747239547441	20.401235225413	20.513673172734	20.0932978656019	20.3666253571641	20.3366020444093	17.1934855534997	20.104970590717	20.059897766895	19.7728159824965	19.9909476363639	19.577192471665	19.8002711520634	20.0877758497298	15.3223203850661	19.6076066721729	19.2311124255681	19.1671956035838	19.7470714485291	19.8697980131299	19.7912824207713	20.1604229604056	20.4200171499998	19.7316060631903	19.5927780873501	18.9047781871323	19.9999872460758	20.2147457959162	20.2983007554054	19.7384566041404	20.0551743170883	20.1350922697605	20.0792984258156	20.615109320873	20.3095402673559	20.1483772908107	19.7884116889817	20.0373589000344	19.7504232358421	19.9725039624244	19.7257199565479	19.7941312561578	20.200186595189	20.0415905562229	19.3860982309296	19.8077355480998	18.2092915791037	19.9891313652328	20.0252853159744	19.1519864529336	20.3133635773657	19.7265638562539	19.1372223000735	20.5142092063574	19.9292232607428	19.8723703276926	19.6604819367075	19.6547179432237	19.4298547902601	19.3253288848071	19.8947003048269	20.8531681106383	18.8144067294326	19.8139145452172	18.0035826026503	19.1301116449446	18.9219556336926	19.7157906476561	19.0654068546183	19.934622699076	20.1133653485938	19.6364839362501	18.3072799106352	19.7686844430178	17.8802609961935	18.0344700916854	19.439703058768	19.9840580348322	19.599630165189	19.1995979132191	19.1968373029484	19.2520299073148	19.0238081692073	17.7258449055655	19.7533767558043	18.773262791345	18.9599021518519	Q7Z406
Q7Z412	NA	9.78941838894925	NA	11.241730150881	11.7950522416028	9.86422230637051	10.759007917953	9.67179192901907	10.9756700872479	17.2978464742104	10.965540913393	NA	9.68361566943386	10.513660547112	NA	NA	NA	10.1334337697947	NA	NA	NA	10.2266127660644	NA	10.0984700884008	NA	NA	NA	11.451166393803	11.5197703860184	11.2832610542755	NA	9.70845752834123	9.76730659872446	NA	11.3549890038911	9.8294075242571	NA	11.3903897374466	NA	NA	9.94554529594355	NA	NA	11.1047445398044	10.3101034120352	11.6703644892982	12.0286328484537	NA	10.7545643544114	NA	NA	9.8443416239325	13.6596459139604	5.32868741483245	11.8728206235156	NA	NA	NA	NA	NA	NA	10.7013736266169	7.9493277059852	10.507347121931	9.67519525807493	9.82652844736547	9.93258304073896	11.49797155817	NA	11.3042615909538	10.688295226068	10.7326539638988	9.57863057163837	9.96545499936559	NA	9.93260982147889	11.3924493686324	NA	11.1754619395604	9.11459348320903	10.5383545181036	10.7451810831593	11.3312738208986	9.99486499328431	NA	NA	10.5091525261728	NA	NA	11.3800999738769	9.73346366289547	9.74747021242827	8.75028765361049	10.2841510687137	11.378925469841	NA	12.2846031478109	NA	9.94137457744535	NA	10.3711970712756	NA	13.3686148246235	10.3641938828467	NA	NA	NA	NA	NA	NA	NA	10.6800496815773	NA	NA	0.692784733163812	NA	NA	NA	NA	NA	Q7Z412
Q7Z417	12.4761412499745	13.5204978397528	12.5800777936018	14.6366193869819	12.5825014999235	12.2831451492326	14.4186974285278	12.2449934519199	15.4196407167634	13.87995421575	13.1479995276075	12.7362819301867	14.7701891172231	14.0800199232184	13.2806924346708	13.119961832641	NA	12.8650561418025	12.3483756773127	13.8672963809534	14.3520771940918	14.0052452397041	14.2666389728456	14.1417779060242	13.7829325615421	14.5050185082392	14.6196445143116	14.1601500759773	14.7453317982001	14.2378930069731	12.6660213868063	12.6205745768454	14.0626330165521	14.9229451820514	12.7301325527316	14.638947442214	14.5883287417808	15.3474975338237	14.6908566545636	15.0976392679912	15.6819437520652	13.4067851122418	13.0626186538345	13.4941723372498	14.5760850975087	12.9849444401831	14.3124390856603	13.1546741588828	14.5226742931293	12.1632708088665	NA	14.9048908502454	14.766436876376	14.7956050467455	15.3460580407099	15.6785973241	13.1545738799083	13.2602288032864	13.0413283388766	14.0717196652193	13.3388923640698	14.1422181606702	14.2737439910457	12.8542052794183	15.2010894196607	16.3189848573107	13.2963904913362	13.0310717093675	13.8340674107915	14.3123482986575	13.3861286311938	13.3923032319469	13.2313197299822	14.7987894288024	12.7275418467603	13.0212187048811	14.1265339961107	13.8564863186144	14.6568453302598	12.511510702252	14.8714661841429	14.4020666381016	13.6342217799174	14.6643265926301	13.1147339472073	14.3886484857441	12.8088255045602	14.4248364902406	14.0535091225711	14.344758241299	12.4276768479753	12.9181962064654	12.5780413561453	12.9638896464794	14.5392758907114	12.1613751158883	12.7562698599278	NA	NA	13.8626010423993	12.999140969751	12.4704438151661	13.6127273549735	12.6317100442992	13.0090703052804	NA	12.7936706025538	NA	12.5562685428838	12.779213264281	12.5300711214515	13.1914965268883	NA	12.5822111875891	11.812363716542	12.2519806856246	12.1370767035525	12.4335986712769	12.2513128540768	NA	Q7Z417
Q7Z422	NA	NA	NA	13.4779828144961	NA	NA	NA	NA	NA	NA	NA	NA	13.5196687453676	14.4159582306792	NA	NA	NA	NA	NA	NA	12.9180605070191	NA	13.605442273609	NA	NA	NA	NA	14.3108297725141	NA	NA	NA	NA	NA	NA	NA	12.9529223196944	NA	12.711817283233	NA	13.6127509743119	13.3744310853418	12.9520772851778	11.8762043515093	12.820022562991	NA	13.0845278159048	13.9167489302035	NA	NA	NA	NA	NA	13.4607275850896	NA	13.7421918779954	NA	12.9193988514398	NA	NA	NA	12.3364855522333	13.8383599473233	13.7377188541687	NA	12.8715912303345	12.7199427460985	NA	NA	NA	14.0721677269901	13.5325619285044	14.159050420378	NA	12.7598198043247	NA	NA	13.0147353196228	NA	13.9764241265214	NA	13.6550335302452	NA	13.3632465784307	NA	13.5240736272439	NA	NA	NA	NA	NA	NA	12.8898848137982	NA	NA	NA	NA	NA	NA	11.7769867235435	12.8497759558748	13.2108558073025	NA	13.3361500517433	NA	NA	NA	12.894215570084	11.7744105675144	NA	NA	NA	NA	12.0037427856556	12.3699172046809	NA	NA	NA	NA	NA	NA	Q7Z422
Q7Z434	13.2664444753546	16.0523608537378	NA	16.2255033386555	14.5383366497838	12.8429968094632	16.670462221829	13.478845848668	16.1526840482525	16.6421739218655	12.9289755286197	13.1527014377591	16.5015526469288	16.4795957862457	15.9355309999184	15.6547701996536	NA	13.299084891458	14.6353990152583	16.2598233125943	16.6398963751775	16.5885792313966	17.1383915187358	16.5461079776288	16.5049923278995	16.0199581463663	15.2773984159714	16.5607037221629	16.1300622511237	15.8458428783421	15.8015928151411	15.5440784047573	13.9671601547777	16.75630414644	14.0838094657348	16.678406699027	17.2850129353194	17.6812076427027	15.3278040378169	15.3443830696517	15.8303398872449	15.5691842182018	16.4844240544794	16.0633773494274	16.4942769866093	16.5977860446228	15.0541536557226	14.9886571108187	15.5008722340933	15.2553876175352	16.0634606209304	16.9171586581912	16.410025193259	16.3716842748801	15.9708328307283	15.6814589668516	13.446862508046	15.5558629512485	14.9838711461498	12.6392852443021	16.5843176757306	14.483901855392	15.9867133122667	16.432712467468	14.9594740618958	16.5994779745899	14.8951712127689	17.5123932693995	15.3687317402318	16.0338178888963	16.0775390341647	15.1184521532253	16.8094126659844	16.3730710699643	16.3486687294115	17.3918289262174	17.0734309401349	15.5839406465286	16.2850092244133	15.8348368082322	15.95695048956	15.9531222852661	16.0968477112939	16.7121489572116	16.3678468853083	16.1149754574447	16.4217331186336	16.9906055845441	17.3022323431686	17.2164570594384	14.2710535221711	16.6568930590505	15.84056943451	14.046467794429	16.0582612955897	14.9709763182818	16.8310579977375	15.3485978013757	15.3548026793924	16.609204320324	16.8636700994483	15.8799862567907	16.2699480567397	16.1936506948599	16.5444325307161	15.1666393272111	16.2738823514729	13.5848048837488	15.5141975004104	15.6546288525495	17.1317058379855	16.5819344855599	15.8438389196165	16.5925706838664	15.8569047562205	15.8536651599027	12.9711287860196	14.4277551188618	12.8819567123369	14.8499714381546	Q7Z434
Q7Z449	NA	NA	NA	NA	NA	NA	NA	NA	NA	NA	NA	NA	NA	NA	NA	NA	NA	NA	NA	NA	NA	NA	NA	NA	12.5456576829301	NA	NA	NA	11.2373518097359	NA	NA	NA	NA	NA	NA	NA	NA	NA	NA	NA	NA	NA	NA	NA	NA	NA	NA	NA	NA	NA	NA	NA	12.1817819811733	NA	12.4949240689363	NA	NA	NA	NA	NA	NA	NA	NA	NA	NA	12.0081044563125	NA	NA	NA	NA	NA	NA	NA	NA	NA	NA	NA	NA	NA	NA	NA	NA	NA	NA	NA	NA	NA	NA	NA	NA	NA	NA	NA	NA	NA	NA	NA	12.6585576707172	NA	NA	NA	NA	NA	12.6601042147277	NA	NA	NA	NA	NA	NA	NA	NA	NA	NA	NA	NA	NA	NA	NA	NA	Q7Z449
Q7Z460	NA	13.7181481840033	12.1343932757437	NA	13.922678311212	12.7044876124972	13.4674001511545	11.8464660855445	13.2876027072075	NA	NA	NA	NA	14.1373525617912	13.706295138754	NA	NA	13.7195857526756	NA	NA	13.96369544159	NA	12.9538662169717	NA	14.5967107541007	13.2747651142963	14.5791539202712	13.1444905564476	NA	14.5852157951856	13.243545036822	12.9019546705112	NA	14.1973640313119	NA	13.7280184908523	13.6852666249393	15.139384390593	NA	13.5297647424937	13.7698655352067	15.3466404637084	13.1533521037501	11.8553995520363	13.221365996269	13.7793922665214	13.036602713923	NA	14.2557941556981	14.2460691954891	13.8420287799566	NA	14.8062449514241	NA	14.8857409563603	13.1831640807314	13.1686241397212	13.0733611565098	12.8065619520179	NA	NA	NA	NA	16.5176141992681	NA	15.6920664646834	13.2095579447234	12.1708413049658	NA	13.1177064293877	13.4936885835767	14.2430037123105	14.5259152743111	13.7100225181818	13.9446989069171	13.4423811706747	13.0675871912761	NA	NA	13.4771737747222	NA	NA	13.6110003900798	14.8733169090685	13.6612381011418	NA	14.1553247108378	NA	NA	13.645108181507	NA	12.5879807813616	14.991944184928	NA	NA	NA	NA	13.333802060285	NA	NA	12.7672054419219	NA	NA	12.8060156277463	12.9808465686583	13.3016087882375	11.9933152385303	NA	NA	NA	NA	15.5054674723784	14.2457971393136	NA	NA	NA	NA	NA	12.1826621224543	NA	Q7Z460
Q7Z478	11.6698596949625	12.5596483584626	NA	14.2678480040607	NA	12.191020347699	NA	NA	12.1859015304914	14.6084383177442	NA	13.3927327676097	14.4871169474838	14.5181206828392	NA	13.5464304982231	NA	12.308704046828	13.3039029002576	12.8473676132271	14.3955443361153	NA	13.7501378104162	14.6788069968863	13.0568182492065	NA	12.9442876571844	15.0373275796293	NA	16.3191519205361	12.1830123849517	14.2530371766166	12.316335926542	12.3552679507095	12.860862441755	NA	12.1916013492382	NA	14.142165053962	NA	12.0871920771555	11.9689562901948	12.4567056029309	14.5319709928693	13.3411777926114	14.5777411377624	15.1685569065459	NA	14.5273383929494	13.8526469578449	12.3995316813786	14.440661600486	15.5845512629889	12.0617463960286	13.8325558047272	12.2843728679321	NA	13.7328168059586	NA	11.7836307488799	13.7630047730612	15.6218853473414	13.8213669965708	13.7259504836096	NA	NA	NA	14.0854983234976	14.7934753984026	11.8906859790712	12.5087471937645	13.8737866427147	12.6061180928003	12.212815261579	NA	14.8266273615049	14.3659944853705	11.7251608821064	12.6335697399706	NA	15.0478016771553	13.9168401005503	12.0686596860407	NA	13.7368072768324	16.2323594433205	NA	NA	13.8299260737975	NA	13.9932657907668	14.7757912821521	13.8137638854552	13.9377519852527	NA	NA	15.5049161840323	NA	12.6641573923513	14.8964634375458	15.6353826612717	12.6331963014636	15.0139874931519	13.632807277166	12.7863744861777	NA	12.6058836806679	13.0869963911475	14.3105007528163	15.5422906737058	13.495474026859	14.8198124435934	NA	12.1277240499568	14.4666676207021	12.6531829490042	NA	NA	NA	12.3213668808093	Q7Z478
Q7Z4F1	NA	NA	NA	NA	12.1402193942158	NA	12.0174727512035	12.1083489922319	11.9971529639213	12.2483039749072	NA	NA	NA	11.458678720166	NA	NA	NA	NA	12.1525362371544	10.7214405921257	NA	NA	NA	NA	11.0868549750234	NA	NA	11.0792603400649	NA	11.8945679809756	NA	NA	NA	NA	NA	NA	NA	12.9405231880487	NA	11.4514582087545	NA	11.7032071907494	NA	14.0531628926812	NA	NA	12.7645618767651	NA	11.1262246182127	NA	NA	12.7293143815408	13.3718704364369	NA	11.6734508830043	NA	NA	12.4688833142803	NA	14.375530079051	11.9921220927269	10.9752274727011	12.7994193240954	11.6054219405557	NA	11.7375468140361	NA	11.2526893355617	11.8929940502738	12.4609603642004	NA	11.4949511526672	10.9591952899726	NA	NA	11.0880657169933	12.645797762012	NA	NA	11.4890289749137	NA	12.5212127941767	NA	11.858978966337	10.6405558909011	NA	NA	NA	NA	NA	NA	NA	10.7971383027229	NA	11.2323529577862	NA	NA	NA	NA	NA	11.4069548712278	NA	NA	NA	NA	NA	NA	NA	NA	NA	10.7034679840912	11.4674447719749	NA	NA	NA	NA	NA	11.8547399355518	NA	NA	Q7Z4F1
Q7Z4G1	14.648214204887	14.9070344259576	14.2945242189811	14.9024911012194	14.4913540188349	14.6453465620972	14.8321976324556	14.5841166125774	15.261903315011	15.149230465114	14.3889407551661	15.0098777979749	14.9190117874195	14.9971222476001	15.2474234277404	14.4229712773752	13.1542039726569	15.0209320709986	14.786150841837	14.1230184162238	14.9037245675431	15.0936456679823	15.3373191680772	15.1259730691532	15.5076672401092	15.4530232007275	15.3746801728858	15.269481185516	15.5215680391058	15.489303862623	15.4973081821303	14.8996970030412	14.9733035826995	14.9105385231814	14.7025571536229	14.8698137835247	14.3214368836779	14.9551473887006	14.334145238312	15.3264018176929	15.5209283576377	14.7430115267788	15.2060346444267	15.2604783324672	15.0946988523338	14.7826244263831	14.9574321289499	14.2667086334928	15.1670873854228	13.8649256402008	15.2993402307874	15.4821562532239	14.9003141249957	15.0426663651217	15.3280847230262	13.9171070577782	15.4184723857757	15.450843180565	13.8377112568588	14.8818496223032	15.6893181607532	14.9111281098942	14.9296179868434	15.324888535556	14.4110766001915	15.0222978604292	15.00037203101	14.6892481588474	14.3737757784816	14.6995479471642	15.566445928984	15.1258357205084	15.1259964028709	14.9051941024189	14.4594797791986	14.8373083043163	13.6497064336435	15.2935246291773	14.9467163366956	14.7528814726424	15.273967699475	14.6280369518078	15.5798371512618	15.1250760428492	15.1643319350215	15.130697579372	15.0287605008923	13.3717521156805	14.937533590613	14.972000833027	15.2508747736087	15.5343248099468	15.0727138252845	14.775386116898	14.6846025910397	14.4543840956021	14.6800039063431	13.1748512813595	14.8670117395241	15.51255106585	13.3825641978554	14.5051061057418	15.406121208534	14.7354165556113	14.9730928998923	13.3859321224124	13.8006559340883	14.876529347249	14.7809818080465	13.2920758310963	13.8598007767868	14.9856858034119	14.1531093890843	13.4174037207347	13.3299559198215	14.807940944305	14.4681594025098	14.6403786236997	14.0739264870135	14.6490657503924	Q7Z4G1
Q7Z4G4	15.3467502439177	13.3706226363639	14.184181914722	15.2535124140366	13.2609722743947	14.4110284124148	12.850715359716	14.2061505341534	14.2274550704249	15.5711837936321	13.5725272272082	15.2285290878738	15.5974881452624	13.9109585440855	14.039724013202	13.7648884674867	NA	13.7206686937379	14.0886377887731	15.5889848438843	12.7237898746029	15.5093866414717	15.3558755540446	15.2378151184404	14.9580853312566	14.3570149311533	15.27577185723	14.6515677688557	14.4215961640325	15.1926293718472	14.4067772002039	13.9168984098477	15.176448494562	16.2516583069691	14.6956166271443	15.4205206949498	15.8623969948907	14.500450431014	16.1779310384253	15.6423823015921	15.6410848814049	15.0397780737615	13.9548359055411	15.4519692684587	15.0474970338911	15.3912915044267	14.8496941723312	13.841601647571	15.7796324268629	14.8038387105158	15.4382219024037	15.3292390018851	15.2692641510366	15.7628345432786	15.3388369274794	14.9920280846636	15.2161030907385	15.2341482477509	15.7813851467934	15.3269295898208	15.5941177423924	13.8530376539127	14.5619371701433	15.0836451127902	14.6015538348996	14.8927478419816	15.892499815861	15.4753516286198	15.585084705116	15.7730968837684	14.8110283693414	14.643415346774	15.475144541643	16.278066888926	15.6183150682014	15.8732187416293	15.2998027878103	15.2093809174773	15.5572515885598	14.0402216029346	15.430090834526	15.6446172212421	15.6725480730405	15.6941573887028	14.6406519564303	15.5319109939131	15.2087328699715	14.9892871028834	15.2871444033396	14.9157901587289	14.4202069110165	14.9007102339923	13.5841818647118	14.5829756848889	15.5737842295126	NA	15.043962277618	14.5664078450374	14.1297812099289	13.7349717569789	15.7382845749091	14.6853088039606	15.0323427014591	14.8904046583994	14.7221727600793	14.2734059608837	13.5636789563298	14.239998237019	14.517390389606	14.531812231722	14.8494872848633	15.8082588188992	14.3827621708382	13.934029227269	14.5253801266417	15.636399417497	13.6263003073735	15.5191773493636	14.8863342906644	15.1173760937913	Q7Z4G4
Q7Z4H3	16.1541802648731	15.5966203065897	15.8258974697696	14.9174944170221	15.7632586521831	15.1856881759621	15.7944786496483	15.654690781542	15.9820446993102	16.5390157202815	14.9637112736235	15.7826056654859	15.3540320997749	15.3310974882711	14.731108333857	15.3371641139154	14.1773901264971	15.4738503042272	14.7879529516118	15.4697809185163	15.4455716962653	15.5886963488675	15.9835033641518	15.7259104817663	15.5908885567799	15.1466942130032	15.3807800709068	15.2704099693583	14.599183661107	15.6002101176333	13.7819437973093	15.484375855108	14.3647478485546	15.741532371143	14.8902517049126	15.6394524244181	15.7089835736981	15.8517811672988	15.7154387094313	16.4994394516665	15.9648976858852	14.5782690967493	15.1597260861596	15.2514545271058	15.1888460986111	15.3761085227714	14.0280626137336	16.4123072587064	15.4128045345133	15.9109966854171	15.1421126724678	16.0489657587246	15.2821551641671	15.4543133213293	14.8981744217888	15.585731573045	15.289578159147	15.4382267918566	14.4773448162839	14.9439909773795	15.8322625679246	15.3425522795392	15.5448716666894	15.3522284115916	15.1587236211121	15.0106781038526	14.9954219861814	14.446148256682	15.7991413826705	14.7518138500691	15.2459668265347	15.4877376508714	15.5004265853996	16.0508021296973	14.5979441770794	15.2766035689982	15.0432933849472	15.5543413815998	15.0440474406602	14.631092568588	15.3397836944436	15.581739473797	15.9043521607252	15.3196530386478	15.0561844907845	15.3851037318691	15.3629029303004	15.5692970604264	14.2339714295453	14.7863358266192	15.5009703422475	15.9769569846715	15.6305275730804	15.3854966367425	14.7739571505313	15.1751024455232	15.5421381942534	14.6415189429506	14.9049739900954	15.9166114001197	15.6423670228169	15.1567017990046	15.0382780164972	15.2062918716432	15.6189746326914	14.4452128612012	14.7961109574049	14.3703105601926	14.6624618451486	15.4167371673005	15.5741525108572	15.6078742319824	15.0945868796582	15.3511235733888	14.7688027949486	14.8439481571552	14.0299324412863	15.1734251449734	13.5514707437495	15.2616579667219	Q7Z4H3
Q7Z4H7	NA	NA	NA	NA	NA	NA	13.8803464641874	NA	NA	13.6902196796547	NA	14.439901424539	NA	NA	NA	NA	NA	NA	NA	NA	NA	NA	NA	NA	NA	NA	NA	NA	NA	NA	NA	NA	NA	15.1384243862361	NA	NA	NA	NA	NA	NA	15.6985019318672	NA	NA	NA	NA	NA	NA	NA	NA	10.2888266115037	NA	NA	NA	NA	NA	NA	NA	NA	NA	NA	NA	NA	NA	NA	NA	NA	NA	NA	NA	NA	15.246976391355	NA	NA	NA	15.5835629578039	NA	NA	NA	NA	NA	NA	NA	NA	NA	NA	NA	NA	NA	12.3748848523306	NA	NA	NA	NA	NA	NA	NA	8.83617429848017	NA	NA	NA	NA	NA	NA	17.9228606353516	NA	NA	NA	NA	NA	15.3410329380162	NA	NA	NA	NA	NA	NA	NA	NA	NA	NA	Q7Z4H7
Q7Z4H8	16.1465476777678	16.4605952781065	14.7971023463823	16.5611573283009	15.7328128995118	15.9125994977064	16.0761692753976	15.879655790939	15.777806695236	16.2208253844799	15.8394181729835	15.9893238639159	16.3350079099593	15.9941025293401	16.5130007185898	16.0888680315617	NA	15.9534592789039	16.0357472392991	15.5354767021927	16.0274651047713	16.3068078714914	15.7277441375127	15.1711362390082	15.7705280491177	15.9521411193206	15.9025067521193	16.0658482721839	15.7887594548508	15.8826299820314	15.7454064274496	16.2295205038846	16.2544316988578	16.3493989166198	16.0541577047413	16.8478102067653	16.501813706845	16.5040627267931	16.4994279692298	16.353866277484	16.3247471322384	16.6406413905928	16.4787234542964	16.4409909951669	16.5105237200604	16.3824248270748	16.8714323220281	16.3326916557152	16.6529328708099	15.3600655979591	16.5350932085396	16.2608952827569	16.7375033231651	16.6582757515825	16.6333618572941	16.1183134647917	16.3968822819903	16.8362718067171	16.2337811745727	16.4707790256292	16.3804881409011	16.2632871869103	16.7886146308901	16.6746816917455	16.3637174753029	15.98335162302	16.3967381745037	16.9923470499301	16.1922054164578	17.1666890812304	16.7469265479003	16.2478892581194	16.4897692930174	17.0407072246813	16.7776837015718	16.0004395660827	16.3045670945095	16.4701769320173	16.9586562952936	16.4106245688398	16.2716981166021	15.8246780189533	16.771096175102	16.6924967489184	16.5069602538379	15.3244177865841	16.5595411310077	16.1318244420921	15.6014681777316	16.8034423521842	15.8213293887649	16.5637423072343	16.213183453102	16.1508154943421	16.6251683464947	16.2728170745349	16.1627332822599	15.9593727800708	15.8192885336765	16.4209636092666	16.2081278238393	16.1348857391386	16.5167331004385	16.1199820455465	16.6309861865469	16.2417586687565	16.4092372361316	16.4513664819618	16.5933890183132	16.4026749104822	16.3387763289755	16.6695251834186	16.6737442987209	16.488347256305	16.3799197355817	16.7333430129345	16.3757544573924	16.0999002340684	16.4034422024984	16.1458985475672	Q7Z4H8
Q7Z4I7	15.3637382086351	16.2903080033097	13.2592514371867	15.8020152782426	16.6130098182243	13.906623003827	15.7072007808235	16.7181797024472	16.310108182217	15.9186281647134	15.5190415350983	13.8662364673227	14.980790134371	15.7435219498316	15.3085021059654	15.8798033523362	13.440666474523	13.9920084198499	14.1073204278407	15.3081583104587	16.072855300724	16.106917540973	15.047020064707	13.5394038476436	17.1391656865375	16.9011712316078	17.3101640824243	17.0456272105728	17.2527796897681	15.6056959090818	13.7792208531543	15.0067846122802	13.7176633486591	14.9269387131114	15.7863521889976	15.5034347052817	14.7723683494897	15.6584345930501	13.6631778048526	14.3182162972061	15.6286100519419	13.9478658566573	15.2372221893706	16.221260248101	15.6391424483867	15.4161672450194	13.3028039477102	NA	15.2775408212369	14.2030175461223	18.2480469245913	13.4872490180676	15.0883463440468	15.5434407351756	15.7874571070994	13.0380193889727	14.9739233055448	15.4361033657052	16.2028785499366	13.8714058045765	13.8422030400068	13.4723672507948	15.6845524297077	16.9475763565766	15.2598514674301	16.0670538757327	16.5431559943604	15.2971602926722	13.2578918410915	15.9719711052125	15.6299894094621	15.9195492143566	16.5728074295521	16.1496918743396	16.5676819946692	14.8220209197137	15.8156186822341	15.7545422078194	16.1286240773971	18.9099269603968	15.4291785582267	14.7904130651501	15.5532237409227	15.6445897644286	16.7422435488592	13.54671961828	17.1677037772969	13.625185242837	15.5039282312482	13.3884121667795	13.8153549628811	15.541388441895	14.1451085459977	15.0093488941839	15.131762518817	18.1680839979574	16.1657494382838	18.7935062795678	17.7815675729146	15.4804106086429	15.7372359890271	13.8564759206053	15.2957673710254	15.9258983092569	16.217467675902	18.3866978017384	16.4140616288257	15.492173853665	15.915969951862	16.5468099932684	14.8942166161047	17.0051235979818	14.0698143653253	15.577131277402	17.0738504369973	16.9611315870191	14.2000040340904	16.0969028368475	15.4214572587076	14.1490430395626	Q7Z4I7
Q7Z4L5	12.3066741440433	11.8338512926242	NA	NA	NA	NA	11.6655551394426	NA	NA	11.970475941326	NA	NA	NA	14.9303165512972	NA	NA	NA	NA	NA	NA	NA	NA	NA	NA	NA	12.0622032632874	12.6928033237522	NA	NA	NA	12.9386017685518	NA	NA	NA	NA	NA	NA	12.0590505181434	NA	NA	NA	NA	NA	NA	NA	NA	NA	NA	14.7246397025476	12.1457276560427	NA	NA	NA	NA	NA	NA	NA	NA	NA	NA	13.5455444539368	12.4367670190371	13.0130137634542	12.5679123417645	NA	NA	NA	NA	12.9704059341933	NA	NA	NA	NA	NA	NA	NA	NA	13.1236172878003	NA	NA	NA	NA	NA	NA	NA	NA	12.2592538540458	NA	NA	NA	NA	NA	NA	NA	12.2424462927512	NA	NA	NA	13.2196911943398	NA	NA	NA	NA	NA	NA	NA	NA	NA	11.2870964160608	NA	NA	NA	NA	NA	NA	NA	NA	NA	NA	NA	Q7Z4L5
Q7Z4Q2	12.939872457667	13.4425575136994	13.2107943269802	13.3605193935108	13.0412596630677	12.7438997192665	15.1685669878265	13.2457586414826	13.3573588327897	13.2272348199586	12.8775830896174	12.7585826807151	14.4566592991892	14.1980304790472	12.638754122169	13.1555870587323	NA	13.148919081803	11.9624846423679	13.7493078064022	13.5265119229266	13.4086619831207	12.3304646129859	13.3455278675092	13.1485930271476	14.149157404768	14.3946390257923	13.8078113382314	13.5423030900349	13.9294941390111	13.5351210304852	11.3333534157471	15.1860056223088	15.1838623971521	13.636351120342	13.429655562646	14.6460756745505	15.1636070390206	14.7984205219677	13.6485359682483	13.6723455531119	13.9833887650897	12.9386622570051	14.4131217738489	14.1682533417982	12.7410129594788	14.8179986867458	NA	14.984327638617	14.7403165505266	12.5630156417733	13.4816289847145	14.7805494823777	14.5760182713964	14.5273591235256	14.4798173777478	13.7393974498719	13.3623222074071	12.5457227066349	13.9773121051967	13.8627663267694	13.6971551382417	15.4612620174176	14.9382136008915	13.2595977207601	14.9300090360345	14.0821058649385	15.9856590451074	14.9468395350568	14.8709963568842	14.2143986205857	15.2747760729024	14.3493173976991	15.5885206270969	13.9327315621834	15.0582872549912	13.1871850317189	14.2684571989116	14.2439411765745	14.1953606805954	14.5666102562487	14.8955403869283	15.0204480164854	14.7085880574397	14.0502743988883	13.9676266719814	14.4317230425927	13.3911069108193	13.7071588257836	14.3060830640785	12.3290442134063	15.3731248849275	12.7760589175971	12.9444315276487	15.5069909425379	11.8376086990924	13.5369541448194	11.1901533571581	11.6994364696734	12.8329776852371	12.968254642095	12.2789388134983	14.4937797390243	12.7822269075168	13.58635266465	11.5383996552878	12.7119893447054	12.1600228187729	12.3967491405812	12.7419688864099	13.0800441089316	13.9893372430926	12.6608155206045	12.9040363878743	12.2824931650551	12.8954308751143	NA	12.2525103409182	NA	12.1524263848009	Q7Z4Q2
Q7Z4R8	10.6538242475341	NA	NA	11.3651636644917	11.600701917906	11.2356104965286	13.6957417150772	NA	11.5445806495588	12.5228147469364	10.768865158214	12.0629941880377	11.2800139950852	NA	NA	NA	NA	NA	NA	11.3398804724939	12.3064601952432	11.2197393250433	12.6402910743489	11.0736954219088	NA	13.4994819706338	11.6187108636536	12.8578809601956	NA	11.4811455903707	NA	NA	11.694724852675	12.6532350859504	11.2172203940176	10.7810801630298	10.5055010018922	14.2913032674568	10.606777233149	11.3644451248853	13.2907318038276	11.0158632143269	11.1843455729833	11.6614166692343	12.4455294038091	11.1200369348579	11.2689191985193	NA	11.3624831061871	11.3639622265351	NA	11.078278639243	12.8753441983451	12.3301118473001	12.9009561093582	10.9468645545708	11.277600508576	10.9380558694079	NA	13.4897499162067	11.4516773956538	10.7967525086477	11.4886884811281	12.624143915876	11.9238481964288	NA	11.152611863702	11.9462330724466	12.632049235722	10.3824071459696	11.1478503725498	12.2517681870191	11.0191989380575	11.0046676049241	13.7016064082276	13.0046761970624	11.2092323890783	NA	11.2206898155588	NA	11.8978797585906	12.3738377136323	11.7919984164088	14.3297522403153	12.0807153687103	13.4860406929625	10.8563525654053	11.2702262108591	NA	14.0860153551151	NA	12.4597987801603	10.991330757668	12.2004971354941	12.969629000168	11.9800570442114	12.4154836645645	NA	NA	12.4705623367121	11.3562083110073	NA	11.4593404429867	11.2092143912968	11.1885180965283	10.730030452323	10.556096963061	11.2229710616083	NA	NA	11.0781197064425	NA	NA	11.0174671498032	NA	12.2112364573515	NA	11.3864322669606	11.1951682620882	11.1308610625658	Q7Z4R8
Q7Z4S6	13.7278636324381	12.6309366964676	NA	14.1346367212505	13.495498427089	13.4042426048012	13.8845680948133	13.7200327184519	14.1940836706449	14.0979393123692	13.5046561781039	13.5074201771309	NA	12.8335781850859	13.9835780846601	13.6883856527757	NA	13.781114878972	13.718117964775	13.0809259169678	14.3699784448491	12.9520916329754	13.0156121984821	13.0349950302512	12.7870597275963	13.8859586575357	13.5459406081196	13.6315631308544	13.6049981205393	12.9278243300489	12.6833019308046	13.4431422507099	14.1294109597343	14.6332195364382	14.1480312886202	15.0426033382481	14.0686322914397	13.2658193883149	14.3134661173663	13.0438578505945	14.4880034073587	13.0165999489527	13.1870190862491	14.6105743104901	13.4744040365369	NA	NA	NA	14.7645993275076	13.3365797879983	14.171045430989	14.4128012939919	14.0728712923332	12.9298042111767	14.5744903900012	12.7235417464452	14.0304415987334	14.491792994121	12.9677204203483	13.5381926060897	13.0418202731291	14.0157449213314	13.215091360809	14.3049655882467	14.0685602313807	14.8986425756483	13.9711610157611	14.3074060281488	NA	14.1483369749115	14.2493852229966	14.0933881655967	14.3543896986389	14.6612314992347	12.6948705099278	13.9498694838922	13.698923266708	14.321416271404	14.3021513011292	NA	14.7097767871497	14.0494347617663	14.7518745150886	13.852213397382	14.2420200024992	NA	13.0175048905822	14.6551877351979	14.2162607924567	14.1425738614806	12.4780867151949	13.7209846064126	13.1837327604928	13.2707730074597	14.3107859971191	12.9707082562022	14.1230572387525	13.8979173412631	13.1847538156235	NA	12.9569404549134	13.8841957911221	NA	14.4282439464387	13.6749043565446	14.213980995867	13.5432865430316	13.9930309178468	14.1090333635798	13.5577409433891	13.3678824290401	13.4170285488918	14.0352335144377	13.4298337331541	13.095951634116	13.8612884172673	13.7800991484535	13.6886539230245	13.9067755407131	13.8277694768163	Q7Z4S6
Q7Z4V5	9.14484196368094	8.45818671827069	9.38725058500737	9.91012695881163	9.10897848662846	9.53458059484015	9.72622670174946	9.2285316838218	8.95049345217443	9.64597537851877	9.15547317402568	9.28898194512451	8.92532468163532	9.89162147176237	NA	NA	NA	8.35038676239006	NA	9.38573459927155	9.85255587564729	8.96302485789389	9.96765110219773	9.82240206384393	10.0195990741878	10.2172981654109	10.1501487836587	10.268625500133	NA	9.41007748245716	NA	NA	8.45026154606142	9.85924064665411	NA	9.2697887550147	9.64324556502571	9.88497548760704	9.6657562395155	9.25423974661715	9.92777214963006	8.50479962753856	NA	8.70731093303476	10.1686555998874	NA	9.79595586195502	NA	9.1853689507461	NA	9.0501971420877	10.538577290951	9.6179434345601	9.41687669222347	9.40244481174984	10.3269985077791	9.04905965058925	NA	NA	9.75884140121476	NA	NA	9.5191531957668	9.33447811312892	8.50515875432451	9.39248290601009	11.7846209008515	9.24517725652753	9.2733434343688	8.99251966761308	NA	9.77450913083146	8.85904081686932	10.2293452871415	7.7956249949594	9.76908294699989	9.45700356126017	8.3432621884345	10.1546246305331	9.33221838378817	9.88712757595692	9.12311524820083	9.84234083000913	9.88790927027143	6.99369921132319	8.31126501504989	6.52826065377292	11.1085473191988	8.26643189025787	10.0714081932213	NA	NA	NA	NA	9.24606858287871	NA	8.61290487646565	8.45115657929342	NA	NA	NA	NA	NA	NA	6.6753556768228	NA	NA	NA	NA	NA	7.87652957215404	10.0791955506449	NA	9.13491869862762	NA	6.14982783017522	9.72137876770512	NA	NA	NA	Q7Z4V5
Q7Z4W1	17.8030631616945	17.7018018351847	17.8940621306639	17.5396824348182	17.8197126136941	17.8618724666655	18.1156085484255	17.7312289538001	18.1421287370588	18.5167266305473	17.5173419372041	17.7827904354738	17.8701222285218	17.9747321030486	17.2698149543145	17.704638518293	15.5763468456273	17.86958008969	16.5242368694897	17.6718472494244	17.3207423236742	17.6836475144999	18.0456533149771	17.5111953776698	17.746344822803	17.9476775741491	17.5814696059691	17.396386059558	17.2017155186903	18.1612975597452	16.514930791757	17.4403598870643	16.4814081730031	17.6960300326521	17.0509052647391	16.3250133807432	17.1957232638027	16.9457110880885	16.9644121036474	16.6234295952179	17.22973257507	16.7505059022779	16.7414647075619	17.854640859725	17.0497515187194	17.9043587385264	17.3018919953136	17.3067285651668	17.4329386515003	16.2914865165119	16.8209544415755	17.751499125064	17.3991302662445	17.3711674269675	16.6016325833174	16.6217236444735	17.827561827511	17.4547647905599	17.0492019956943	16.3703370164359	16.6473410811074	16.3725566942541	17.8837992369273	17.4527907743042	17.401311242409	17.0605871664014	17.6556416400855	16.8576457044272	16.6236298473971	17.2888089595975	17.4830665051446	16.9466015135054	17.9006063788132	18.0259819639225	18.8249893916191	17.0999508191945	17.540452572085	17.1503200754369	16.0734254846834	16.3112143497699	17.055097633048	18.1924166842886	17.4022385747419	17.0662403496506	17.6321546055876	17.2546214592377	17.0155195962084	17.5338812164089	16.8453702365024	18.0435683463215	17.3298037367099	17.9144707296301	17.5903582858239	17.0741726574023	17.3275554955785	15.3821815384154	17.5984139366818	13.1007290971641	16.5131814133856	17.268964186712	17.6939621118601	16.617128927757	17.809052530673	17.6713031512336	17.0272560808213	15.5532649865078	16.8850281869056	15.9247013753458	16.6156987160958	16.9953042873641	17.33428130972	17.7703963742811	16.7649789421742	17.2144765742737	15.3554045185702	17.4324342231099	16.2873079831519	17.4845271959611	15.5714643563554	16.7809279774382	Q7Z4W1
Q7Z569	NA	NA	NA	12.8735437578755	NA	NA	12.7323558841507	NA	13.0739971974755	12.7059843099891	NA	12.8085095372908	12.7586947535135	12.3464438278558	NA	NA	NA	NA	NA	12.5388909267335	12.7066519430814	13.5791447228493	13.3451553885277	14.4714346447802	12.2669063146257	12.6021146223111	NA	12.5002240300371	12.4902121330031	14.4402885959775	NA	NA	NA	13.1115971347724	NA	13.286770538072	14.2682605957433	13.2330436429026	14.4398090488688	NA	13.3448896375409	12.5503312049849	13.2616863930565	NA	12.7594381438876	13.070447350992	13.2213967679591	NA	NA	NA	NA	13.1059653846244	NA	13.8326212014154	13.1307074127008	14.4010929000783	12.9202342060099	13.8021946494594	NA	NA	NA	12.9557457941228	NA	12.0630622484497	NA	14.2421670611914	13.6855954788973	13.1780416170039	NA	13.064878589813	13.0721384932789	13.22224526487	12.8184316392024	12.3386399855233	NA	13.3199782409722	NA	NA	12.8541361409704	NA	13.3434962605116	13.1558087285557	12.9177077865146	14.7395007503112	NA	NA	NA	13.2044896105831	13.1375635575301	NA	NA	12.4726352033948	12.912102099654	NA	13.0674702536602	NA	14.0000481060615	NA	NA	NA	NA	NA	13.0578059823056	NA	NA	NA	NA	NA	NA	NA	NA	NA	NA	NA	NA	NA	NA	12.8365743092371	NA	NA	Q7Z569
Q7Z589	NA	NA	NA	NA	NA	NA	NA	NA	NA	NA	NA	NA	NA	NA	NA	14.5797436982063	NA	NA	NA	NA	NA	NA	13.4751719783969	NA	13.6029791390196	13.1428913528991	NA	NA	13.6351703812178	13.8027601822822	NA	NA	NA	NA	NA	NA	NA	NA	NA	NA	NA	NA	NA	NA	NA	NA	NA	NA	NA	NA	NA	NA	NA	NA	NA	15.193682505435	NA	NA	NA	NA	13.6698229292256	NA	NA	NA	NA	NA	NA	NA	NA	NA	NA	NA	NA	NA	NA	NA	NA	NA	NA	NA	NA	13.6464622858706	NA	NA	NA	NA	NA	NA	NA	NA	NA	NA	NA	NA	NA	NA	NA	NA	NA	NA	NA	NA	NA	NA	NA	NA	NA	NA	NA	NA	NA	NA	NA	NA	NA	NA	NA	NA	NA	NA	Q7Z589
Q7Z5G4	13.9132525880684	14.2017056108975	12.9631834364866	13.723092641886	13.6062877880699	13.6076050003536	14.0006001657885	13.7408453648055	13.8793323053275	13.9743976179978	13.3043669944258	13.5269883319973	13.806894677121	13.7619027194906	13.7313709085272	13.4951400364534	12.6541709905013	13.3103670633659	12.9395221353147	13.3838196800336	13.5183714169176	13.7521752664255	13.6578863656593	12.2626926334045	13.4463648496932	12.9881119101405	12.1269404053484	13.0396893261056	12.5482771701941	11.4707874741862	13.8158385953566	13.9697481491045	13.1996184657017	13.6403362368919	13.5510773013846	13.6884529279829	14.1070023209431	13.9311136109454	13.2630664493432	13.0212132100609	13.4015028179105	13.1102309449922	13.7030959375736	14.2798499751413	13.6968434215889	13.6794591344514	13.8738211454263	NA	13.2273730363702	14.5145598926412	11.9545312922385	13.2499955353807	13.9603431174125	13.75613215583	13.4035649700201	13.6112729772783	13.9713739691985	13.8244814274055	11.9222934655263	11.8644900469714	13.4521667022992	13.257597795516	14.0283087170336	14.2337169959594	13.5543193428835	13.9447514423097	13.709915303825	14.0470805547395	13.6183625230444	13.1463777794169	14.0617946225176	13.8186966419229	13.6303907963845	14.1198471884327	13.3450385890975	13.3704267098431	13.5001325972647	13.6529646499377	13.6082311094217	13.0909810546185	13.7697387880312	13.6877940652794	14.05041497334	14.0687862299382	13.7437826148038	13.575779047156	13.1827840518402	12.6384081325486	12.6897250747532	13.4596995803902	14.1216623992406	13.3681115206118	13.9657120121245	13.56223263244	13.696500494434	11.9081269357441	13.6887649929126	11.5463506403937	12.9652086244035	13.0599356232387	13.6653180225863	13.6270751900731	13.9860345724589	14.0210856398795	13.8987559058365	11.507350710884	13.3787148042696	13.0291070880806	12.8557067883832	13.630764526235	13.2411893571313	13.6934901769847	13.6800680647268	13.3578988275172	13.0657181195158	12.0367323017441	12.0367721066754	13.4088095173917	12.5875568593768	12.8806775305956	Q7Z5G4
Q7Z5K2	NA	12.636945612285	12.4642734773993	15.1230057536362	NA	12.7948897781451	14.0279068312644	NA	14.2659430948996	14.3149168315002	NA	NA	12.6085834024451	13.3405302901234	12.7256751659232	12.4878009236364	NA	13.8042355083517	12.3206565732899	NA	NA	13.2992353584013	13.506582627063	13.4123236678524	12.9198016200346	12.7235535042149	13.5038227180174	13.5083468454358	14.9381853732567	15.3701319394284	11.7444383359302	NA	14.2011195987645	13.2139133171008	13.1753252308117	14.752453089855	13.2136943493699	14.7389216070086	14.8015963381318	14.2642992797404	14.3019306189512	14.0660578552592	NA	13.248741433549	13.9140060030799	12.6952306637834	15.3644015726261	NA	12.5243086973317	12.9637836498145	13.972646894551	14.4424829324303	14.6235924683449	15.2223122109634	12.8447695653071	14.2836680362805	14.8983837072103	13.7077718010498	13.008406243157	15.0352201306645	14.9991386930096	14.3067336146455	13.0205180343923	14.2483206096691	14.8607105738398	14.906754085443	14.8913314415237	14.2035953057961	13.5898483138064	14.1048762130533	13.5001627408192	13.4920691372691	14.9616701413804	12.4407526395752	NA	13.4081921307022	13.2819384740175	14.0483445952938	13.3766031666329	13.4606631413664	14.4721097920802	13.3517079952694	15.1321166447634	15.1369582711326	14.2019750967806	14.4727530547092	13.5187104710253	15.4235474334224	14.9011378230044	13.4767063233585	13.3304749287531	13.2191168089845	NA	NA	14.9114641137673	13.3897188766113	12.820426688966	NA	NA	13.1245527430878	13.1927532522331	NA	13.6048575456091	12.7522309251678	13.6397666199942	11.9899029247825	NA	NA	13.5969381851764	14.3419479877258	13.1243300941486	14.7690885261009	12.9608136609939	NA	13.6222060272243	13.2581647333545	NA	NA	NA	13.3019315378873	Q7Z5K2
Q7Z5L7	NA	13.6274525422239	NA	13.3034252897332	NA	NA	NA	13.0065391260685	NA	13.0917928153778	NA	NA	13.79152405185	12.9581175529383	13.6062285039451	12.7061013121491	NA	NA	16.3689446979029	NA	13.8021400704851	13.097889129929	13.213958885452	NA	NA	13.5612881469205	NA	13.2406901864485	NA	NA	NA	14.9093930178737	NA	NA	13.9038870221101	12.4441321511024	NA	NA	NA	NA	NA	13.4207724879768	13.0093698569412	13.5266745728182	NA	NA	NA	NA	NA	NA	13.9094873028104	NA	NA	13.8107127084385	NA	NA	12.703689001788	NA	13.088616840094	NA	NA	NA	NA	NA	13.0807814391811	12.9872819827644	13.8903227101102	NA	NA	NA	15.111188308941	12.8024803112411	14.9801549457175	15.251955768659	13.5513075470427	NA	13.9076083092532	13.23995953377	NA	15.5587413570274	NA	NA	NA	14.2208843276635	13.0611842401639	12.6287132903581	14.5184495706592	12.8367858838346	13.1792073067959	NA	NA	NA	NA	13.4096329058377	NA	15.2038880571758	13.297169190531	14.9246618894171	15.1518972138398	13.1772532473313	NA	13.482209478614	12.924138936615	13.5018059855103	13.2803652080048	15.7265101116736	NA	14.5987295723836	15.3955927729303	13.4360553896226	13.6117275779534	13.4934640265673	14.7154359858714	14.3123763436839	14.6761819320221	15.1102369921813	NA	14.0473392115522	13.1800723467037	15.0013424934106	Q7Z5L7
Q7Z5L9	11.0795083700491	11.3307314732805	10.6848154789699	14.602979233906	13.9299635441681	13.566643061794	13.9697226177042	14.1751632101193	14.523323276152	14.1745141103797	11.5440380505722	13.4539839016818	11.4836515669444	11.4016399319556	NA	11.6377518644919	NA	NA	NA	11.8149717080471	13.8900807706164	13.2921392002241	11.6959453822141	14.0467325556478	14.1394260774294	14.5808747229048	14.1503175898784	11.7754718361896	16.295131465241	14.6511431471907	NA	NA	NA	11.4604642191554	NA	11.8411199822678	13.7977827479501	14.963731723289	15.2242532623377	13.9512957215096	11.5573541990354	NA	NA	NA	12.0040031221444	NA	13.0169783082923	NA	11.9593860367758	NA	NA	13.5701653810352	14.15151211323	14.5167644873288	12.0278913686349	13.8690385230769	NA	NA	NA	11.9221402434587	NA	NA	11.6466601227097	11.0446569413149	11.4508219622407	14.9607489192311	13.5231439111668	14.0962673051718	10.6149344759555	13.233971426911	NA	10.5880860010305	11.4887283376889	13.787975721513	NA	12.0990696007462	11.7962869751996	11.1918845317179	11.9644427772429	NA	11.9778627951559	12.8776018706005	NA	14.7584542958343	NA	13.2203814061237	NA	14.6867356015646	13.9203545832611	14.3357326802107	NA	11.5225800559696	NA	NA	14.0401229432776	11.8107314437217	10.858482809514	NA	NA	11.2459601558263	10.7350705573569	NA	11.3136665576106	12.6055755131687	10.588629329522	NA	9.97621647164036	NA	NA	NA	11.1776280177491	NA	NA	11.3361665578375	10.3423942674042	NA	NA	NA	NA	NA	Q7Z5L9
Q7Z5N4	8.15831023946918	NA	NA	10.0850091116061	NA	NA	NA	8.79246630758279	7.73373617527899	NA	NA	NA	NA	NA	9.24194219138731	NA	NA	8.87289371382418	11.2310491133075	NA	NA	8.86573565999085	NA	NA	11.0328947460276	7.93571340896605	NA	9.64852223343341	NA	NA	NA	NA	NA	NA	9.16809444754935	NA	NA	NA	NA	NA	8.83762611574895	9.0016913422129	8.8871563873643	NA	NA	NA	NA	NA	NA	NA	NA	NA	8.84065759733434	9.01114255690679	8.72657388781793	NA	9.2658776897159	NA	NA	8.41489619612536	8.81073038350741	NA	NA	NA	8.85813603657255	NA	9.28694018774778	NA	8.92440034720803	7.23696884765424	NA	NA	NA	NA	NA	NA	NA	NA	8.88467651613089	NA	NA	NA	NA	NA	9.47763098019164	11.1511857981093	8.8090125455104	NA	NA	11.8965857233897	10.2301385443608	NA	NA	NA	NA	9.76310829556532	NA	NA	8.86861113311316	NA	9.05332512061214	NA	NA	8.24681491885932	9.21646017449675	9.07413198310225	NA	8.91684238264129	NA	8.86670594361423	NA	9.42705936822956	9.87729587878661	NA	NA	NA	8.61322933631956	11.6452862107691	NA	11.5511154500076	Q7Z5N4
Q7Z5R6	13.9717753925739	14.7963934999362	14.048160776982	14.2829258827512	14.4273052442894	14.1618306845899	13.9642016821814	14.3782123745304	14.8282178389199	14.0315779459734	14.3222689472389	13.4430163861953	14.0063054825513	13.8909490877735	15.0024202516733	13.9819691850691	13.0913002610094	14.9906912816167	14.2813891394265	13.6385231423312	14.5151067793178	15.9085027535532	13.251738390631	13.2215694460461	13.9930447315416	13.4620843913224	13.2712775159435	13.5078350323675	12.6526943270864	12.9117489616084	14.392264325044	11.1150429340899	14.1024188306103	13.421079157278	12.7613541717104	14.4109812054937	14.5614949231206	13.9167681444293	13.2316786872509	14.6048790270116	14.6497878934096	14.4781740736607	14.6834458540154	14.3585318201465	14.8685224176275	13.3757651565129	11.5851788055351	12.3253382769611	13.6393510043659	13.1906900104273	13.3913385471881	13.026065916314	14.1728486962065	14.3918704705315	11.538890995008	12.8448347646166	15.0596377349823	15.1651610383758	13.8174480739075	14.9241768765386	11.6088519963196	12.9125319863359	13.5025955150871	14.3726411018351	14.3826384644871	13.8434845791306	13.8793268095545	14.4888781402719	11.6574921048284	11.7903080020355	13.7492499246718	13.7844643208102	13.6811457711578	13.472214474139	12.000632082624	11.0117339653755	14.0539098058408	14.1045477270145	13.9864978807727	13.7702662148207	13.382766235448	13.8666450050968	14.1330691984356	13.0323232621921	14.3103807014606	14.3686141691326	12.9787495458958	12.0758066147004	13.3487601582056	11.8033335466085	11.1157638981196	13.69707162455	14.0002652776055	13.553577876835	13.4982975576517	13.4806111543547	13.942955294566	NA	11.2793518641586	14.8809471611489	13.923722932197	14.0848925760537	14.2946179472451	14.3791689246256	13.7685007299811	11.0624299003456	13.3297319837019	14.469005692022	13.1845999578661	14.4609000103298	13.4264728410583	14.6409471698192	13.0911101104876	13.8059775888871	11.7129060458396	13.394702757277	12.0691934368811	14.0622015747576	13.9931655254419	13.4989292055059	Q7Z5R6
Q7Z624	NA	NA	NA	NA	NA	NA	NA	8.97109298697195	NA	NA	NA	11.7429275095508	NA	NA	NA	NA	NA	NA	NA	NA	NA	NA	NA	NA	NA	9.80689619296537	9.68612664878747	8.92309975963144	11.224737857303	NA	NA	NA	NA	13.3977131998996	NA	NA	NA	9.21420611035863	12.2327868588737	NA	9.24459778325808	7.23322820764556	NA	10.0748525487259	NA	NA	NA	8.86052586528875	9.93894428693638	NA	NA	NA	8.99862712140058	NA	NA	9.03105609513962	NA	10.1139552081608	NA	NA	11.9437710100699	NA	10.0962125336029	12.0429756538486	9.0485749184647	NA	9.63026770301685	NA	NA	NA	10.9100951794757	NA	11.7593026372425	12.8082464811075	NA	9.39290677402396	NA	NA	9.43545331980605	NA	13.4856279728166	10.8227493586503	9.43502506714924	13.7626786264066	NA	NA	9.75377116225417	NA	NA	NA	NA	NA	NA	NA	10.4252127040185	NA	NA	NA	NA	NA	9.85442595087798	NA	NA	NA	11.2177404589255	NA	NA	NA	NA	NA	10.2468956313278	NA	NA	NA	9.5998929294157	10.2860975928532	NA	10.9284548965068	NA	NA	Q7Z624
Q7Z6B0	16.8848718421337	16.4032205101532	10.5545414045212	15.4356577317789	14.1862020778329	14.4408349207701	15.8640500179399	14.7278950439109	15.9124912271248	16.5853830158494	13.0805665596596	15.6865976521042	13.8421996875645	16.0287626636442	15.7759429137595	15.4642842930118	12.913677935032	14.8179617536101	14.7218248839485	16.6518409108178	16.1211938815228	16.3419269034821	16.6831013494338	15.2553231247974	17.3044221344218	17.0223220871058	15.8894698036918	16.7528134098213	16.6583481298261	16.8731808219182	NA	15.5935624435808	NA	13.5725215246248	15.5506488801488	14.9781061378949	14.83307576193	11.1509122251268	12.4506504056793	12.9744744557435	14.6286702562767	13.6223623403919	15.8058891802584	16.3311934418598	14.20920006435	14.8241584855793	15.1758520538621	9.89058879050691	13.654294563811	NA	NA	16.291150526947	13.2714142381757	13.3908769249417	14.913251088076	13.6132404403338	15.0385614753128	15.4994257169962	13.592377178928	12.8315860054446	15.0311172379683	13.8237434628498	14.7525386046202	12.5685742071588	14.4777596698751	14.0363962412036	12.1702550040224	12.0909695954894	14.3498993281209	12.8201043781855	15.3919840128327	14.8176999213091	14.5893727623138	14.1665236291249	13.8776979707796	13.171102771138	14.9223383997184	13.4760228915318	14.269972339732	14.2135344214057	13.8641111634138	13.9538619330219	13.7300334539932	NA	15.5757007653222	14.8979405164158	15.2322104872182	16.0644066589555	13.2592748347863	NA	15.7925288333699	14.7514642412478	16.0508124456011	16.0197345151182	12.1788504211479	15.6133617489648	16.3125801474504	NA	15.7804741072263	16.4301638743039	15.6948204922452	15.9418302961498	14.4651465536917	16.8811795447119	15.955928891022	14.8609553651167	15.2161460321974	15.9294770302437	15.0948180043476	15.6107658812849	16.5655690649287	16.1209966878622	15.8868155192964	15.5014219414062	15.9686866809319	15.6265198763864	15.2195904355414	16.1222127193028	14.6483736092519	16.2006029614843	Q7Z6B0
Q7Z6B7	12.0155320933951	12.0727474841689	12.2480738536258	11.5841923997286	11.2245333743476	11.1414993453933	11.3545615395002	11.3081236466672	11.3552404156464	11.6223350015946	11.255505991143	11.1085225018103	11.663663297453	13.0480512836587	12.0746495788358	11.6884749220568	NA	12.8564025213926	11.9471687546367	12.836914439874	11.732432154739	11.9285711240154	11.7180142181804	11.490115166332	11.9899846095127	11.5444065923404	11.5758835002304	11.7114366341857	11.9124465563273	11.7485659891271	12.2124497980915	11.9620500636064	12.1918458714143	11.8852311956761	11.7277224412034	12.1776207665615	12.031474283168	11.6686530307647	12.3118163075268	10.9603468967179	12.0596425308577	12.4141951024101	12.0261640239188	12.2384285044463	11.9400617780457	11.937600660989	11.7937645818916	7.24138037543765	11.8277377788524	12.8297321260589	12.0142336924908	13.3738433162992	12.1698294383465	12.1121964891134	12.178468548954	11.7795310309133	12.0294078877696	12.2614377489219	12.2624790538552	12.1563946506267	12.6996628657402	11.9960994307036	12.0807273488697	11.6573469524128	12.1313752165068	11.9057182413443	12.2886583775808	12.2143383759467	12.2772256227754	12.4800986165287	12.0832293580363	11.8403091986299	12.0987300994428	12.4313155746716	12.1162714766554	12.0465100887171	11.8981365455282	12.2636559773147	12.168931546278	12.117975581724	11.9186393639671	13.2753821768106	13.235708690823	11.835260792811	12.331058135112	11.837267265172	12.2625205790219	12.194765487289	13.0915040407717	11.8254004678591	12.1571905982642	12.1810967864635	12.1333523802276	11.9337711559909	11.8537273855082	11.7990742566924	11.8549861111756	11.5050288866007	11.4782403163429	11.9447630320485	11.7077044407277	11.827620702904	13.3175116315183	11.8186490614049	11.9442150477327	11.4985220351299	11.8689444365941	11.8113884995834	11.9897090938201	11.7269935809348	12.0974095892537	12.8675716220829	11.8646773339991	11.78379309829	11.8163237365596	11.8475990897453	11.5971153929567	12.1476017323359	11.7444721504711	12.0254996964543	Q7Z6B7
Q7Z6E9	NA	NA	NA	12.8528632453935	NA	NA	10.9284804429562	NA	NA	13.8105385995541	NA	NA	NA	11.2296849926205	11.7631866741571	NA	NA	NA	NA	9.91936313877181	10.5903071592501	12.3626750189753	NA	NA	10.6899509976322	12.7173993280523	NA	10.8027128465701	NA	12.2520871949965	NA	NA	NA	12.161506663775	NA	13.3952754275458	11.2995285491857	11.0606564448543	NA	12.8033061825842	NA	NA	NA	NA	11.0258080914366	NA	11.0481077389034	NA	11.0894329188386	NA	11.7093805381592	12.3630026445549	11.2440700170285	10.8405076305051	11.8272030590159	10.4156326551524	NA	NA	NA	NA	NA	NA	11.3798081235073	9.96080881107754	10.5614783888243	12.1636211555264	11.9684503538159	NA	NA	NA	NA	NA	11.1717833782384	12.1283948175591	NA	11.0139702787765	NA	NA	10.7544977684405	NA	12.5547666352115	11.4052705968592	13.2253544427792	12.4292069562348	11.3895631109834	NA	NA	11.1127537298696	NA	NA	NA	9.9165415378485	NA	NA	11.0238554498235	NA	NA	NA	NA	NA	NA	NA	10.3291771687578	NA	NA	10.9663926571833	NA	10.7323999469005	NA	NA	NA	12.417027930979	NA	NA	NA	NA	NA	NA	10.3464108287346	NA	Q7Z6E9
Q7Z6I6	9.60369520508679	11.8580197046711	NA	13.1144377052308	11.2998868334715	13.0480174743794	9.24057709991685	13.2054230163755	9.17536572042688	9.35122118010406	NA	6.35675378622439	9.23668312108218	9.32609086840569	9.13726487278604	8.74126094317411	NA	12.4862831270619	8.88022331118055	9.11051357138056	8.84377292386389	11.2799945332959	15.0342843139287	7.88943569028093	12.641283614567	9.04271428455554	10.2945474618738	12.0646671504285	16.3676939357835	9.04576413206998	9.42859500175709	9.46153893332002	8.29660392414371	11.2981060089273	9.79712235953365	13.7634926693179	9.64824210786745	9.68881985093567	9.75902686880405	8.3973227223999	12.9232037802815	9.39537953758052	12.4450851148778	9.62514794700414	13.9772719579441	12.8707236686236	12.6064115033788	NA	11.3784102329842	8.96404237170959	11.7110784971182	11.5246936135614	11.7049472300073	8.93112972763765	9.03973938469542	8.95152124635974	11.31782078009	9.08863949657891	8.31917001561791	11.1227721303646	9.50971650662715	9.48808477792584	9.32434228293897	9.45942412383538	NA	9.46972666570952	9.02338571826455	13.1547269807692	12.6750397995025	8.95914428408829	13.1660189795015	12.9180091087471	9.4188327780144	12.8497747671064	9.29739014715273	12.3840661319156	12.6765749898818	9.09603606104171	9.18187534699484	11.6895582694876	9.07397960011431	9.32312161030801	9.05960708790627	9.2568110571827	9.14554363956931	8.79539459700491	9.29469312893131	9.74188803410635	12.7997927517865	17.0214309838165	9.615538422328	12.3711239270554	9.50100123458328	9.75540746623059	9.00284989199876	9.11991673540189	9.58117021427438	8.26916712946441	8.96396831743323	11.3642867365501	9.19688699547566	8.9520952762659	11.5387936725182	9.80621004943626	9.3752641727197	8.33175777654598	12.2585746477197	NA	NA	8.72732219186413	9.32091069555901	11.2301810548173	9.06158591196342	9.12907780179174	8.58356612778329	8.97550415709513	NA	9.38840741684122	10.7538662764812	8.5166831740442	Q7Z6I6
Q7Z6J4	12.202356694587	12.6377036797606	NA	NA	12.0834303946249	12.1584441070957	12.5498812924851	NA	NA	NA	12.3840173815242	12.2707460639812	11.0726725591652	12.1789994797609	14.8259682834806	14.6324085662161	NA	9.84933284523868	10.4609711265371	NA	9.20972929547047	10.0293825116758	NA	11.6919665931341	11.5214114297543	14.3407210209618	NA	NA	13.1996684989601	12.9093518177717	NA	NA	NA	NA	NA	9.87379593811468	NA	12.8391566100767	9.82221282158805	8.98051756097884	NA	NA	11.5460212994874	10.0047239588424	14.4370408645424	NA	10.3595833191107	NA	NA	NA	NA	10.324859863902	NA	NA	NA	NA	10.3079424693019	12.5300225947929	NA	NA	NA	NA	NA	9.50977012640015	NA	NA	NA	NA	10.3702756179731	NA	14.411746500108	10.2878685507119	NA	12.582752265444	11.709531758244	NA	NA	12.0763722288106	14.8197169973611	NA	NA	NA	NA	NA	10.0483729755268	13.9255210909251	NA	13.2410107186852	NA	NA	NA	12.8319313708471	NA	NA	NA	NA	NA	NA	NA	9.83441942463763	NA	NA	NA	13.6894302246412	14.5021934688182	NA	11.5180506240325	10.3379294170328	NA	NA	9.92482247038538	14.631833614838	NA	11.2532806824886	NA	NA	NA	NA	NA	NA	Q7Z6J4
Q7Z6J9	NA	NA	NA	12.9713953733221	11.0687052735633	NA	NA	NA	11.8552811338722	10.5756150873371	11.2588773445572	11.5390810228415	11.9338138644604	NA	11.0355349528318	NA	NA	NA	NA	11.3670850642254	NA	11.6885974663511	11.8318600484956	12.4422082492635	NA	NA	NA	11.0697401073095	NA	11.2150468904488	12.0183432189187	NA	10.7562556179463	NA	NA	13.5992473401135	11.1596591542366	14.3311825283693	13.4034359428766	NA	13.2826318065517	NA	NA	11.5157316017683	13.0691740933951	11.6093233254042	NA	NA	10.8863699718794	12.3835972044361	11.2434063957835	10.8506928686394	11.5512558777019	14.3157455548723	NA	13.2668568499484	NA	13.2859072192858	10.7110935491105	11.1251554934057	NA	NA	NA	12.4103332862436	10.4650338069148	13.9517207851224	NA	11.0752253615109	11.4221892612546	12.8320693232125	10.4072198345766	13.0589336955818	11.7753099757443	11.4403601014065	11.5737492181363	11.3305508723467	NA	10.6499667249617	12.7388747654703	11.2444174087067	11.6557259432216	11.6398702757741	NA	13.0956035212935	11.4345919472102	NA	11.5150660368813	11.6270521593443	NA	13.1225992227288	NA	12.1322479806073	NA	NA	13.8545543239455	10.1735567386195	10.8245756878046	NA	NA	NA	NA	NA	11.7731957842575	11.6293385881589	11.7905877174298	NA	11.6662596427082	NA	NA	11.5110634660829	11.5677259770424	11.8153070377078	11.8089207204899	NA	NA	NA	NA	NA	NA	NA	Q7Z6J9
Q7Z6K3	11.066870150294	NA	NA	11.5922527216693	NA	NA	NA	NA	NA	11.7528562441646	10.9970703986189	NA	NA	10.5936124953645	NA	NA	NA	NA	NA	NA	NA	NA	11.0752439699191	NA	11.9555080588549	NA	NA	NA	12.9298446951092	11.7724540568647	NA	NA	NA	NA	NA	NA	NA	12.4970280541537	11.623795820739	NA	NA	NA	NA	NA	10.5784063050094	NA	NA	NA	NA	NA	NA	NA	NA	10.3782976566356	NA	NA	NA	NA	NA	NA	NA	NA	NA	NA	NA	NA	NA	NA	NA	NA	NA	NA	NA	13.9551032099491	NA	NA	NA	NA	11.8694614870773	NA	NA	NA	11.5417694588112	NA	NA	NA	NA	NA	NA	13.5187644025854	11.4331242152195	NA	NA	NA	NA	NA	NA	NA	NA	NA	NA	NA	NA	NA	NA	NA	NA	NA	NA	NA	NA	NA	NA	NA	NA	NA	NA	NA	NA	NA	Q7Z6K3
Q7Z6K5	13.5087399081025	14.8848142519723	13.5243044312826	15.1314659645603	14.4838854201745	14.908984230135	14.7930395642503	14.5522125847498	15.1724884405099	14.8757426172744	14.4371444131506	14.7327662881605	14.7023864523421	14.8132950661025	13.9692786398237	14.6711603123836	NA	14.4336363535275	10.6492858469249	14.6586000934283	14.9318710078308	15.2338398329672	15.2892574037574	14.9418310069627	15.0601571375639	14.9235463294363	14.9626969568058	14.4654876447768	14.6454079058541	15.2007169049716	NA	NA	10.1066040099935	13.9830147138101	NA	14.1143846301176	13.8235094322089	13.7880979959649	13.2140893543683	14.665353863998	13.8362434702097	13.6133328214408	12.6756409470012	12.9153782807744	14.2629174697668	10.9063979821662	14.1093562441863	13.5963323542374	14.4861314255669	12.4845690657281	13.34084564655	15.1714456085396	14.8267662840109	13.7410069569687	14.5757720217995	12.6456288143443	11.1839691724929	12.7431650399703	9.53694414800376	10.5522143673367	10.0719534619175	12.9422237384561	13.5872380187844	11.282858466354	13.5082826250305	13.2794746588777	11.4293708719011	14.9061955181507	13.1130209838013	13.0905298615643	11.1279424472963	14.0519496659343	13.774305772391	13.5902615841044	13.2219412609434	13.4995881605916	13.4218059916367	13.594178097337	14.5606056386709	14.758039352565	14.2791650995866	14.2483314842358	14.194785754145	14.4688609084231	10.8440046228727	13.2640464609811	13.0231612953182	12.9362083213149	10.8468862811917	14.558192887644	NA	13.0547161442717	NA	NA	12.4224448144541	10.4570891205064	13.075599616312	14.3308883120623	12.5259472456985	14.0464116435086	13.6271937841673	10.5496139876219	14.3832818568746	12.4250002365213	12.3006487340547	13.0684624495379	12.7212926180599	10.5827313762866	10.6303340708245	13.4429182142955	13.9405546600252	14.5199769191414	10.8514563937145	14.2216794515234	13.0136442608492	10.0573878611645	NA	11.1482712382932	NA	11.9488133283648	Q7Z6K5
Q7Z6L1	NA	NA	NA	11.7778928254066	NA	NA	10.2526626958245	NA	NA	NA	NA	NA	NA	NA	NA	NA	NA	NA	NA	NA	NA	12.3929454067157	12.583670786799	12.4502729502016	10.7124360906838	NA	NA	NA	NA	NA	NA	NA	NA	NA	NA	NA	NA	NA	NA	NA	NA	NA	NA	NA	NA	NA	11.2989183108584	NA	NA	NA	NA	NA	NA	NA	NA	NA	NA	NA	NA	NA	NA	NA	NA	NA	NA	NA	NA	10.9760555477897	12.1106262014339	NA	NA	NA	NA	NA	11.6242118187728	NA	NA	9.66955546160945	NA	NA	11.8800066099023	NA	NA	11.0113742446008	NA	NA	NA	NA	NA	NA	NA	NA	NA	NA	NA	NA	NA	NA	NA	NA	NA	NA	NA	NA	NA	NA	NA	NA	NA	NA	NA	NA	NA	NA	NA	NA	NA	12.201133283004	NA	NA	Q7Z6L1
Q7Z6M1	9.62191334095054	10.0454286814442	NA	10.1578684054332	9.83193230525448	10.072878346962	9.99112703791697	9.37126734469206	10.141891348316	10.3700125406138	8.89817912972175	9.66434487976641	9.62007636585504	NA	NA	9.67051178262932	NA	9.86547456694273	NA	9.96153009829681	9.86146615283621	NA	NA	9.34558896642574	NA	10.620590020951	11.2273751144241	10.589673644428	NA	NA	9.51440931176976	NA	10.2455742756109	10.8123066462125	9.121931669124	10.5053244210649	NA	10.6142861836841	10.433138431841	10.2231716041291	NA	10.4793443804986	9.30972114118489	9.66260913971784	10.5047987803438	9.89661557288194	10.2864539438391	NA	10.6316581023366	10.3126313560899	9.567512485422	10.4999133034777	10.8199973582137	10.6880343466524	10.3343262640013	NA	10.0729056811121	NA	9.41436412173005	10.0947929921877	NA	9.97489242850623	10.6210669871043	13.0033687699708	10.2472511417447	12.6481331382632	12.5589519210544	10.5623838297542	NA	10.2862787304181	10.6718047317344	10.4197995968	10.3041144678584	10.7085998449914	10.1731485504199	10.3679817216833	NA	10.357413749564	10.3619557970848	NA	10.628469443013	9.97439576859689	10.4462318344843	10.2657428919373	10.1105932802436	9.83431696119862	10.0364409091028	10.0636951094452	10.0184663856419	10.9899972746123	NA	NA	NA	NA	12.4864933010075	8.85742189056595	9.58634002783006	NA	NA	NA	NA	8.26167735286612	10.334324640456	NA	9.56231870940378	8.70896510710516	NA	NA	9.59372020387633	9.95590685550957	NA	12.4668613878726	NA	NA	NA	9.35424925304897	NA	NA	NA	NA	Q7Z6M1
Q7Z6M4	NA	NA	NA	11.7725805607541	11.699991378629	12.3682339045123	NA	NA	NA	NA	NA	11.2420073191417	11.8552826129592	NA	NA	NA	NA	NA	NA	12.3678025090258	NA	NA	NA	10.6485380633491	11.6703626719568	12.879466034618	NA	NA	11.9990252349726	12.7742730450451	NA	NA	NA	NA	12.0376289425263	NA	NA	NA	NA	NA	NA	NA	NA	NA	NA	NA	NA	NA	NA	NA	NA	NA	12.493512368098	NA	NA	NA	NA	14.9964602587761	NA	NA	NA	11.3037381300238	NA	11.6792717244869	NA	NA	NA	NA	NA	NA	12.1429566622072	11.7531236073806	12.9588986172579	NA	11.6129433416219	10.7534635265572	NA	NA	NA	NA	NA	12.643839670912	10.7222494015272	NA	NA	NA	NA	NA	11.6707846770358	12.7085947543742	NA	NA	NA	NA	12.7807677550332	NA	NA	NA	NA	10.9297626058669	10.8428453292353	NA	NA	NA	NA	NA	NA	NA	NA	NA	NA	NA	NA	NA	NA	NA	NA	NA	NA	NA	Q7Z6M4
Q7Z6V5	9.50078650975466	NA	NA	10.2103635517645	NA	NA	9.30571313018693	NA	10.2800717461443	10.3262848609871	NA	NA	9.73241087203974	NA	NA	NA	NA	NA	NA	10.2899330683771	10.3367887624236	9.78657471767592	10.4291423367655	10.0501290098305	10.3215849518193	NA	11.2346975245595	11.5170956160388	10.3340616912866	10.5867698700899	9.48560683249794	NA	10.3236179794017	10.7376308004736	NA	10.0922660516227	9.99916126712958	12.3497516383572	10.070795174309	10.2731119694585	10.2160276754587	NA	NA	10.4301581210328	NA	NA	10.2498762549401	NA	10.3306403327212	NA	NA	10.220868910761	9.93536250486657	11.7579908697461	11.0356787695795	9.61682779280477	NA	NA	10.1413380609004	NA	9.90180142596034	NA	9.77663045388028	10.4434708009687	NA	10.1970045473058	10.5724791115197	9.82444155361189	NA	10.4824140223093	NA	11.4090252161495	9.65686490985294	10.8318499894163	NA	9.87329823323518	11.2532186441266	10.0139757913999	10.952957970816	NA	11.3531605359574	NA	NA	11.1484668378961	NA	NA	NA	NA	NA	NA	NA	10.0523058548895	NA	NA	9.80893933680038	NA	NA	NA	NA	NA	NA	NA	NA	NA	NA	NA	NA	NA	NA	NA	NA	NA	NA	NA	NA	NA	NA	NA	NA	NA	Q7Z6V5
Q7Z6Z7	16.2810605617111	16.4463439469452	15.0988363205877	17.2440544897842	16.7308553559568	16.4060799111737	16.7095061206064	16.3936625117925	16.6651363078386	16.9182687325857	15.2970366536891	16.2323616239201	16.7043912237255	16.5912152538711	16.2451091384238	16.2996140375842	NA	16.4895776484483	15.6437488399181	16.6632043136246	16.5806697688397	16.4762706188726	16.6645771078355	16.7934839845105	16.5518156986939	16.9077346626094	16.7034513345413	16.6364820359276	16.0715053818685	16.3019831142093	16.652120874534	16.2667647258994	16.3275183584714	18.0402484225707	16.4354983572887	17.5624090290192	17.1960708373761	17.8140989603233	16.9505238686183	16.3205906478384	16.9365901701031	16.8552074819153	16.2466510541121	16.9585839236022	17.3757049344052	16.5282336831665	16.9385123888605	14.6242294071473	17.8002245395937	16.9075591564656	16.4997346222627	17.5307465458301	17.5987361137292	18.0975169818191	17.5850674052626	16.8015122975772	16.6672642046387	16.6051220322185	15.4682125678521	16.3893399569292	17.5227929122112	17.3705511147227	16.9628418543526	17.3293590983091	16.2538649481734	17.9107138692676	17.5745750635967	16.8660951445972	16.3305977597693	17.1225894977227	16.694152122186	17.0296618484516	17.0564375169649	17.5404191991732	16.8837174832781	17.3507924587004	16.7143000143331	16.602640096846	16.9034683387421	16.4185198619829	17.5756480069894	17.3960416801959	17.6431724648745	17.3030261787699	16.8252909374011	16.3112858456684	16.5719663826354	16.9917782089871	16.5342183737756	16.9504454356637	16.2553237157245	17.5493452706275	16.2667747232174	16.3126680474061	17.8093383265425	16.1816298839025	16.5977728688657	15.5044549351059	16.0317122010031	16.2105934185653	16.422767307441	15.9307952499643	17.4361340476962	16.576699703433	16.6309386265132	16.1806993810167	16.322700944865	15.5922311877368	15.40907957064	16.4634519173711	16.3807117122582	16.4535865658682	16.410297194178	16.1979218814886	15.5385277844059	15.9523767951062	14.7949961527921	15.854235603006	14.8283474774891	15.570482601663	Q7Z6Z7
Q7Z739	12.5449897461998	14.7936699443404	NA	15.6375270955022	13.739501263461	12.2723448264254	15.0710802603169	13.6655875876527	15.2595753719476	15.1897125051364	12.1716883798443	13.5888706345375	14.9742553755642	12.8887988421411	14.6921968144267	14.301882825002	NA	13.9720007945827	14.1433149674813	15.6624389646378	15.094933431235	14.7924427189968	15.1284255558614	15.4667983969154	15.6392305611924	15.8779133151982	15.6090170026181	15.716047316888	16.0901670930227	16.2291679752751	13.8644392206089	12.6743571658306	14.9472197480559	15.7534025101108	13.4709655689345	15.4933366536156	15.2613181184114	15.6283888915346	15.7470727970596	15.3088664687357	15.7430487101135	15.6461821180573	13.9558061965735	14.1908967760877	15.2024476217296	14.4932092439143	15.2759636946735	11.9246010851389	16.1707147431287	14.7068118670386	14.4514866413249	15.2931748887423	15.9395359937835	15.5430458722155	15.5251941231122	16.0536157548922	15.4171921412993	14.1216298381278	14.7756662503582	15.4527310070158	13.7100454532939	12.8668371605337	15.5228782126676	14.9196206468229	14.7017561457292	15.8600153648492	14.5698359486109	15.161142944823	15.1296332250505	15.7944708184322	13.7540617972727	15.0488739217495	14.8805200105902	15.9141825555523	14.680345524834	15.2217675792186	15.0264664085859	14.6540963728248	15.7726035871824	14.8419578778232	15.6022441819259	15.1869125990084	15.1961567822402	16.3024698488459	14.9164346600302	14.9109272072538	14.6503327289698	15.6177136324861	14.4620987849968	15.3289427016822	12.5677463301004	15.1862870637151	13.4640769309418	13.1638390947734	15.1122107369529	13.4213274597708	13.7604908576062	11.704457390905	12.3105403710704	14.4949805600873	12.7718986948873	13.5011641130303	14.8039002899228	12.7956033929024	13.3842302755888	12.346729001449	14.1452603133546	12.1642278735707	12.3807685380327	12.6184444232946	14.0920638210973	14.372266956275	13.0538586508155	14.5166078669747	NA	12.6088621352447	12.111323896824	13.9369772387671	12.6009852936122	13.9072358042832	Q7Z739
Q7Z794	NA	NA	NA	NA	NA	NA	NA	NA	NA	NA	NA	NA	10.9701272239993	NA	NA	NA	NA	NA	NA	13.5580640728618	NA	NA	NA	NA	NA	NA	NA	NA	NA	12.6040645784128	NA	NA	NA	NA	NA	NA	NA	NA	NA	NA	NA	NA	NA	NA	11.4091175185511	NA	NA	NA	NA	NA	NA	NA	NA	NA	11.8544978029057	11.413056063331	10.8674463563538	NA	NA	NA	NA	NA	10.4958344274355	NA	NA	13.5720794910131	NA	NA	NA	13.509290016446	NA	NA	NA	10.2970984882232	11.1581883795289	NA	NA	NA	12.1954639554293	NA	NA	11.0903948094255	NA	10.5035023848792	9.36434501024872	NA	NA	NA	NA	NA	NA	NA	NA	NA	NA	NA	NA	NA	NA	NA	NA	NA	NA	NA	NA	NA	NA	NA	NA	NA	NA	NA	NA	NA	NA	NA	NA	NA	NA	NA	Q7Z794
Q7Z7A1	11.030188611624	12.0845028602145	9.66193347663918	NA	11.7153597676515	13.5437276180655	10.618703753814	NA	NA	13.6085883641029	11.6099681379809	11.9211744978352	NA	NA	9.33895510087304	12.3958000064055	NA	NA	NA	9.21896090777256	9.3733517002586	9.30633026512201	NA	8.05300093900582	NA	9.38127077404279	NA	9.43952109863916	NA	NA	NA	NA	NA	9.37048017399015	NA	NA	NA	7.56531377180231	9.11015530761128	NA	9.6268073232285	9.31390131058128	NA	NA	NA	NA	NA	NA	9.49063866693656	9.85319709379709	NA	9.70425908001827	NA	NA	NA	10.28290965916	NA	NA	NA	NA	5.97482919995855	NA	NA	NA	NA	NA	NA	NA	NA	NA	NA	NA	NA	NA	NA	NA	NA	NA	NA	NA	NA	NA	9.49848706669448	NA	NA	NA	NA	NA	NA	NA	NA	NA	6.95580407309921	NA	NA	NA	NA	10.7745189540234	NA	9.54957625833139	NA	NA	NA	NA	NA	NA	NA	NA	NA	NA	NA	8.91466514523914	NA	NA	NA	NA	NA	NA	NA	13.6373002174011	Q7Z7A1
Q7Z7A3	NA	NA	NA	NA	NA	NA	NA	NA	NA	11.5379541139246	NA	NA	NA	NA	NA	NA	NA	NA	NA	NA	11.547530541138	11.4125122205984	NA	11.3788003107257	NA	NA	NA	12.5630427293724	NA	NA	NA	NA	11.9334021333572	NA	NA	NA	11.4466056112724	11.6646598676789	NA	NA	12.3482536662633	11.3829161374473	NA	NA	NA	NA	NA	NA	NA	10.5779504172638	11.017479810907	12.4955276407443	15.5286059181056	NA	NA	11.1107757053131	12.0474685399896	NA	NA	12.704300370563	NA	NA	NA	11.940685967107	NA	13.6210134952337	11.8562729699101	NA	NA	NA	NA	NA	NA	14.4453396756968	NA	13.6026549324443	NA	10.6765423065191	NA	NA	11.6926838073495	NA	NA	NA	13.3164460778486	12.4999702136868	NA	NA	NA	12.6185001694657	NA	NA	NA	NA	14.5022714659444	NA	NA	NA	NA	NA	NA	NA	NA	NA	NA	NA	NA	NA	NA	NA	NA	NA	NA	NA	NA	NA	NA	NA	NA	NA	Q7Z7A3
Q7Z7A4	13.7772992170774	13.9935872365071	12.3858183091754	13.3884335043247	13.5120427348747	12.7136997763406	13.6121557110655	14.2656489129029	13.6211000251051	13.9611789189729	12.5895934999052	12.5343003431047	13.1788586966549	13.6915598574306	14.6855300151551	13.6584130898207	NA	12.7739981274275	14.0982911878256	13.5846838399293	13.7664327040941	14.1279933689405	13.6625612500293	13.5913048246537	14.245178435745	13.5365886065837	15.106286354616	15.4500127615876	12.280781346051	15.1624021366335	13.773992753817	14.1359900947707	14.4398203411693	13.9934077819651	14.0230711873841	13.8557980645736	14.1889547337599	13.9218257424224	14.4744181431077	12.6484874599471	14.3240046320477	14.7419191900354	12.7129468309321	14.3777070839431	14.0243858112974	14.2736403317838	13.6829475141786	12.3772875335096	14.3913301148045	15.0329655596751	13.7870076861548	13.4622367020001	14.1900961104282	14.8233297585061	13.9767616335844	13.3441948470339	14.5213295117207	14.1238661724062	14.2074671910997	12.9295348430709	14.4755018020893	13.774740274017	13.6958505067212	14.2351547658718	13.9697394950851	13.7502119983564	13.8713837506987	14.4286630456696	14.1679525863782	14.7500827323895	14.5314156928188	14.0124714503584	14.4876533951264	13.9636760655136	14.5992069915271	13.7522062594124	13.6035460975725	14.2573298459087	13.8577090251443	13.8422123114025	14.1209693828938	13.502882767357	13.4757068886549	13.9341339835808	14.3776702373398	12.7229476428445	14.3551678250249	12.4975033950772	13.5454915942206	12.2536403446806	12.555177866488	13.9453916524286	14.164660348676	14.006919048661	14.4426249513988	12.8984764137597	14.3502159739444	14.1249239560834	12.8690455901924	14.0367779539149	13.9883661048528	13.6815299086013	14.2426040266026	14.067312965203	14.5141844073321	12.9923167016366	13.8205625435915	13.347451967881	12.2961025237785	14.0030766720396	13.6553039943154	14.4372824165487	14.0032539093894	13.9365304578708	12.78654304186	14.5294959086432	13.7446967274208	13.6694798959054	14.8633624706264	12.9191396451454	Q7Z7A4
Q7Z7C7	NA	NA	NA	NA	NA	NA	NA	NA	NA	NA	NA	NA	NA	NA	NA	NA	NA	NA	NA	NA	NA	NA	NA	NA	10.5898342646105	10.9688553531591	10.8662910478326	11.1165654488168	10.2822616043371	10.7454254965165	NA	NA	NA	NA	NA	NA	NA	NA	NA	NA	NA	NA	NA	NA	NA	NA	NA	NA	NA	NA	NA	NA	NA	NA	NA	NA	NA	NA	NA	NA	NA	NA	NA	NA	NA	NA	NA	NA	NA	NA	NA	NA	NA	NA	NA	NA	NA	NA	NA	NA	NA	NA	NA	NA	NA	NA	NA	NA	NA	NA	NA	NA	NA	NA	NA	NA	NA	NA	NA	NA	NA	NA	NA	NA	NA	NA	NA	NA	NA	NA	NA	NA	NA	NA	NA	NA	NA	NA	NA	NA	Q7Z7C7
Q7Z7C8	NA	9.97301599636401	NA	10.1107238891936	NA	NA	NA	11.3040585045575	10.0781675936603	10.0112723931909	NA	9.63016649596074	NA	10.9928015800404	NA	NA	NA	NA	NA	NA	11.622972147101	10.812998156231	10.7174465837136	NA	11.0817673517795	9.967659376103	10.9688278087738	NA	11.8661680483379	10.9758426178577	NA	NA	NA	10.7932395103594	9.09955522001593	9.70628516537873	10.9814862017211	NA	NA	9.72697467879058	10.8290469441993	NA	NA	NA	12.8348233922186	NA	11.9093570187726	NA	NA	9.96780360448869	NA	NA	12.7051483786544	NA	NA	12.6191466647809	NA	NA	NA	10.5819706021718	NA	NA	NA	10.8993687773869	NA	9.87696558402484	NA	9.92735478829982	NA	NA	NA	10.434432323833	NA	10.9858002973441	NA	10.436548933914	NA	NA	NA	NA	NA	10.5928762984693	10.0476375391197	10.4523602592414	NA	NA	NA	NA	10.7036602587678	12.6094957691628	NA	NA	NA	NA	9.94073789121098	11.6048530777166	NA	NA	NA	12.3324043345877	9.45643346030854	NA	NA	NA	NA	NA	NA	NA	NA	NA	NA	9.73679350141847	NA	NA	NA	NA	NA	NA	NA	NA	Q7Z7C8
Q7Z7E8	NA	11.8469454045471	NA	11.4864932292624	NA	NA	NA	NA	NA	NA	NA	11.4134519503049	NA	12.269203554825	NA	11.8202885599775	NA	NA	NA	NA	NA	11.4466921011913	12.2624044868494	NA	11.7618079246493	12.0656495764508	NA	NA	NA	NA	12.2245412043124	NA	NA	NA	NA	NA	NA	NA	12.5317239344546	NA	11.9102057490875	NA	NA	NA	NA	NA	NA	NA	NA	NA	NA	NA	13.4825674819894	NA	NA	11.240703905168	NA	12.0168612910315	NA	NA	NA	12.3111308207122	NA	NA	13.2180612985321	NA	NA	NA	12.1836052325411	13.1709710424673	12.4241175029391	11.7321386325204	NA	13.5923523454297	NA	NA	NA	NA	NA	NA	12.0671911292142	NA	11.7479526187324	NA	NA	NA	NA	11.9683089924989	NA	12.2448294228798	NA	11.6746177764254	NA	NA	NA	NA	NA	NA	NA	NA	NA	NA	11.5463736785478	NA	NA	NA	NA	NA	NA	NA	12.3735122493525	NA	NA	NA	NA	11.7678309362563	NA	NA	NA	NA	Q7Z7E8
Q7Z7F0	NA	10.8559147586401	NA	13.4971083972051	11.1909508699347	NA	10.7754870992377	11.0572269729171	12.25374543365	12.8276944577487	NA	11.4539857174755	13.5781588854451	12.0226749387344	NA	10.6283530389681	NA	NA	NA	12.7394815050677	11.802973768333	12.0004614121417	12.020215114203	12.9384168440259	10.8946374798325	10.9811532821041	11.6684705957265	10.764148354223	11.246013611718	13.8162368153283	NA	NA	NA	13.3503626031618	NA	11.4881027346449	12.020178899196	12.7352975068118	11.4972225432979	12.1935927794255	11.1795008619617	11.158236084366	NA	NA	11.5662032484638	NA	13.0697890113721	11.7907073371493	11.6602632714436	NA	NA	12.0644682595375	11.6847971992523	12.5736671385382	11.714958396633	12.3227160183081	11.832203166484	10.490403365555	11.3595117975391	10.7621335391392	NA	11.2398717460544	NA	12.0692213195224	11.0276309521192	12.6749720260184	12.5674866154061	12.616410601445	11.5686124536889	11.6153721964901	NA	12.2493576152798	11.1740064739723	11.3974015559692	12.3796561800077	11.9546929089258	11.3122081292373	NA	12.6490760705244	NA	11.5597554680482	11.5999922858265	11.6136754326003	12.1707201712554	NA	11.4410079375322	11.3011144611556	12.7330244970094	12.4496209905867	11.4618111587108	NA	11.1945416638469	11.3269482860161	NA	12.5225273967785	NA	11.3826429610046	NA	NA	10.9730254386206	NA	NA	NA	NA	NA	NA	NA	NA	NA	10.8131634843501	10.5393768444387	12.5043845198088	NA	NA	NA	10.277904831168	NA	NA	NA	NA	Q7Z7F0
Q7Z7F7	12.4943379912372	10.7239096567516	11.7862882590692	11.3585841388404	11.8829825146206	12.7135772610622	11.6358081272617	14.5855295820689	11.1546526319918	11.4679765179074	11.0763843261009	12.5031488257672	11.2943934435516	12.5325021466407	NA	10.9328921007406	NA	11.9840350057194	10.2357568392538	11.1860733529825	11.1626040755471	11.1738006067039	11.2412357274675	10.2796577799107	11.0229328322287	13.6708460614579	12.5424187639665	13.2927120196671	11.0140618277425	14.3867555967361	9.83669705285188	10.8825147863011	NA	11.5652099308831	12.7307440235952	12.9136691469192	11.3187090292843	13.8304277832278	10.4269411104453	10.2246753074887	10.9559297604772	NA	13.0829539592976	13.2390745586135	12.9907918197153	11.2043195418806	10.8978720291033	10.1236875513688	10.7015728616605	10.9761071041131	10.618299375955	10.7445362044711	9.76142721774913	10.8622135833231	10.3227041277214	10.3346337608452	10.976160169348	10.7274191713906	NA	10.9247195885586	10.9246453835074	10.5209012501405	12.8523518029073	11.1755911015276	NA	13.6226294358549	13.1596175864772	9.94249909738257	10.2680407117754	7.71538098101095	10.838261937026	12.5109045162896	13.221769189967	13.2285845201022	NA	11.2070948118889	13.0105713554522	11.2337654082216	10.4832033698576	10.6188433734065	10.9118955399702	12.8451334540595	13.1540884619297	11.1179002311576	11.0123779910951	12.6851555839316	11.0566211422837	13.3311791266417	11.3060037366261	11.3297473298182	12.4044958450982	10.8225062605301	11.1898212333945	11.342774794125	10.7321822878981	10.2785557596065	11.2454724358745	NA	10.7802815298658	12.5924078639062	11.2593845140495	12.7844072228366	13.9548046589778	12.9492364673542	13.3180577105287	10.2529994024916	11.0281221371329	10.9168197188337	10.7247340692474	10.9818873149999	12.890657253132	11.0261258265209	12.9831285173292	11.1518855949763	12.2333489055024	10.8261551391753	10.4202175626444	11.1181736369761	10.0417117130481	10.6488607452457	Q7Z7F7
Q7Z7G0	NA	11.111340005263	NA	NA	12.4165025439265	11.1192557112896	NA	13.310293548057	11.3574956108388	13.6064542738512	NA	11.5177742417779	NA	NA	NA	11.0289653825491	NA	10.974072522659	13.8806348528071	NA	NA	NA	12.7555458899763	NA	12.8404937472208	14.4012893455373	NA	NA	11.003780762556	NA	11.3247353467911	16.7674110188407	NA	NA	16.5116096147703	NA	12.5650253317759	NA	NA	10.8876702737644	NA	NA	16.3773962509399	11.4288181567841	NA	15.1032167922911	NA	11.9285776197361	NA	NA	NA	11.7912029282598	NA	11.2588883096284	NA	NA	NA	NA	NA	NA	14.2349169710496	NA	14.49341871009	14.0979859608329	10.6725748505857	NA	11.1932728441374	11.121645030375	9.82027496926177	NA	15.4251864455998	10.0151365651852	11.3684021252248	10.4422694572942	NA	NA	15.3213778650103	NA	NA	13.8616251161387	NA	NA	12.1720121934134	NA	NA	NA	15.29269049701	NA	NA	NA	15.9064557935352	11.2317981696328	15.7924117712703	16.5444029950103	NA	16.0897936308295	15.882679533513	15.929865531951	16.3846898787858	15.703006432399	16.3640560421438	15.4059764388013	14.0270518074566	15.0684387631677	16.481050318897	16.4797958958855	15.9963014649408	15.9541785353169	16.4769099316672	16.5698054392855	16.4214014703285	17.1236183101342	16.0563023594621	15.8394955528582	16.3042376536656	16.8915967828539	15.9051502684341	15.138712451395	15.5383020559485	16.3529317769885	Q7Z7G0
Q7Z7H5	17.4245629013145	17.5977245213103	16.8938091065464	17.6916080961496	17.2976653862836	17.512867416697	17.1364582133824	17.301262691615	17.567347119308	17.6863029741979	16.9303088680609	16.840226712739	17.046603548843	17.4286300396028	16.9451721193736	17.3410294673475	12.5080810367382	17.1303184724755	16.978762627884	16.9550122270757	17.1467835937276	17.4372809732592	17.1780998907472	16.9356309002681	17.0477087693427	17.0247222370025	17.12001732282	17.3544995361497	16.9712049634042	16.7707354754075	16.1865707002705	17.288361817858	17.5034236937276	17.0222117254952	17.3825684467505	17.2012403010632	16.9005238822788	17.3014284029661	16.3363072755341	16.405130012433	16.6231118718798	17.1603311241528	17.3155086820291	17.2860082452103	17.3976737481948	17.5996625287331	17.4154605988337	13.2139830007615	17.1364731034782	17.0562997050455	16.2600351674013	16.9813054099188	17.3890909613832	17.2170453545833	17.3640290756885	16.948754402088	17.1014064253389	17.1061633442289	16.00741893774	16.9212366282497	17.2633694971536	16.965100708172	17.4515254255488	17.4047030238397	17.3344807853088	17.0069574622137	16.7680084159724	17.2712814368098	17.0860459338868	17.5473523765278	16.9460912847106	17.43659563552	17.0279963811738	16.691163632928	17.5429082807285	17.2184920734488	17.6607399000807	17.0526682377312	16.9403279680056	16.4409115437523	17.0965296919402	17.5605997218549	17.4866026706055	16.8639706234675	17.0938378368735	16.8964033506615	16.9645503323434	16.4126340500895	16.6593981178269	16.8818661215141	16.9068787219118	17.2449897119189	17.3854405243449	17.2599178344305	17.138355997546	16.4854177304643	17.3391947680425	14.0134022113784	16.5449213386358	17.0300691837618	17.1905428910031	16.5479995320129	17.3014241294368	17.3098857954669	16.9137635690577	15.9217280103541	16.9083698733273	16.362917220224	16.1677471249006	16.6267063985515	16.2263166486843	17.145635850078	16.8257990730835	16.5044529897649	16.3771015769061	16.2713271264868	15.8769545901859	16.4886679733102	16.2870211115381	17.0969883255789	Q7Z7H5
Q7Z7H8	14.1457538422804	14.0534119883946	13.1748228783132	14.8792848212022	13.0050611352421	14.2488130484318	14.6468671381264	14.2584881064975	14.7083526675679	15.5850780505342	13.309236864995	14.1190572737588	14.4882125187754	14.063795175712	13.9681165048332	14.7394749061331	12.3442124138165	14.1273519385078	12.6399802790491	14.3427950147921	14.8592011381803	15.1700126443086	14.8861030498485	13.2203494586471	12.7897443055926	14.4852193742131	12.767599966271	12.989540032618	13.3949213813282	14.4143938378043	12.2641467642019	14.206656988031	13.8955662026893	15.2297183676433	13.6915605255353	13.9256625849034	14.8957125014621	14.5477552971148	14.7996075145439	14.5405419808246	14.8693170264121	13.1506520455043	13.4110511688013	14.6399871937232	14.5979884980181	14.4313288925485	14.0548017836417	15.0604546759223	14.0201039117501	15.2861266158702	13.779217505277	13.7156668087948	13.4719800918504	14.112660988334	14.7592848443001	14.5731493373357	14.6887990987121	14.5269279523864	14.4745806121267	13.8489683934426	13.6753146925874	12.8903277486004	14.7044596730111	14.2072824622753	13.8508923413586	14.9883440880863	14.2325895982869	14.3802086373937	14.2441354656842	14.7426069317336	14.3895540997382	14.8066522063744	14.6811406716933	14.8174613211615	15.0866448007566	13.5361353274223	14.9801503879132	14.3292166647805	14.4012370491246	12.6316571747874	14.1263331288366	14.7832079166146	14.9675480759807	14.2061728475939	14.272746531034	14.2250649322096	13.4788248459119	13.9639062350563	14.7830788855962	14.8655882501976	14.075124245349	13.4923562626022	14.4584848157673	13.8949462536588	14.4047993126278	12.8487339740783	13.1507149486041	NA	12.528883881803	13.8097245804397	13.7141577564061	14.0916555170882	14.1858074802912	13.9791365974493	13.6835676325686	NA	12.801588197771	14.1809837886377	13.0042641260933	13.8902117387845	12.7618112285508	14.4014941074568	14.005695373613	12.8240331626735	13.0702366280352	13.9702793466602	14.0923326117662	14.6968866232266	13.2232034675198	13.2427642786512	Q7Z7H8
Q7Z7K0	14.2819439445913	12.4316195075094	14.6224771113659	13.2589042618668	13.4754851942755	14.2234650552532	14.2909381904116	13.5469137873437	13.2055940926912	14.0991322463113	13.9641868825929	13.9676230436074	14.394910181815	13.9031008264064	12.1731982873139	13.1957792982944	12.0975029603458	13.8441080592106	NA	13.5721408033775	12.3699693527687	12.510506409508	13.656734464276	13.2424091687706	13.4549235535389	NA	12.6867397742169	13.2274451654586	NA	13.8223400792582	NA	13.2311926321389	12.4471822390895	13.9488628100347	13.2496370509551	12.2490119515967	13.576576522002	14.1586427031859	14.3875912989812	13.3460456205675	13.8803251550876	13.0750206875436	NA	13.8584549888789	12.515669088959	13.203543865198	13.6562137088229	12.1656534836449	12.3621512984273	12.4575187535504	NA	14.4845851354511	14.057461769761	13.5179788441093	13.2919360338284	13.7940937480238	13.0664056613973	13.2512417540309	NA	13.2252629199157	13.5370677669448	14.0258474685822	14.1403138293704	13.5026142108092	13.2267030842856	13.0081438880272	13.8167634407099	14.2120270460119	12.8880822740385	12.1039346716545	13.2574036122786	14.293341314315	13.2446630687997	14.3978620006389	14.5130072336587	14.3251911503192	13.2480568081019	11.8098132963112	13.7741112581909	NA	13.9485756482553	10.8799075654488	14.3674901596678	14.62015525256	13.2255843080919	NA	NA	14.1107318776293	13.2647303289206	14.292071410083	13.2508196988026	13.7054246929412	13.2552530940117	13.2584831802896	14.4760274988227	NA	13.909622423857	NA	NA	13.2949276069179	13.2364146707192	12.3562872301062	14.274993022112	13.2291496511654	13.8793622427007	NA	13.4971076512841	NA	13.0830949343507	12.0466655710218	12.509162198149	12.3366820923045	13.2589102864191	13.2427476185874	NA	NA	13.2272606698401	NA	12.3081396883222	12.3887165956287	Q7Z7K0
Q7Z7K6	14.729933383494	14.2435650014158	14.8016810334259	14.9930962859251	15.4396963701215	15.4631290281027	15.6652994890888	14.6951002823417	15.713112529541	16.0854753938172	14.6991012496212	15.4609483352669	14.9936014911777	14.5922797685996	14.1906515184658	14.5773711055662	12.639554710716	14.2058993663135	12.0527876289444	15.451123951388	15.3950520864106	14.0072205720576	15.1235567911627	15.2109125163601	15.5286236516651	16.0171558162482	15.3341724995516	15.2809378004472	14.7026437835997	15.86304627125	12.0269099764183	13.3625605058465	14.3453074061319	12.7889589909862	12.216959768313	15.269523288248	15.7341112994015	15.5073380111649	14.9611222906082	11.5386852070571	12.6772862759718	12.7416440593529	13.8322883452857	14.3729644088183	15.4380635869714	14.8624803637717	12.4436922128309	NA	14.8549169441289	10.3451113556124	12.2421873659212	15.4243719142301	15.4296922883479	14.9244667193584	14.6928225601232	15.0168873581919	14.772123878786	12.7131791810567	14.1504663376639	14.5257209064327	14.4530196607443	14.2691838400798	14.5863898652623	14.7366461990955	15.2796313112175	13.4378529990067	14.013524607787	15.8260168262313	14.6521183664603	15.0544920404426	12.6220381430628	12.3270061569397	12.444344685069	14.8049667810602	16.3777103408321	14.8088205884409	14.5415988932931	14.4227072226811	14.8414781372746	14.1605920156476	14.993479226788	14.7993978071136	15.8608016766588	14.8041382186256	14.6297977641324	12.49438718394	14.2273007178641	14.1402177829335	14.5521861969904	13.0919175602388	12.6711224988702	15.7269119893007	12.6549872172127	12.9406262448649	13.7813247341272	13.389548470636	14.4728606406878	11.5050856595254	12.2760503406481	11.8063864064714	14.6028366655443	14.0433292735919	15.4887788528952	12.8280406116557	14.8926441620824	13.8710172033783	14.3579162827062	14.037525501792	12.6082706424405	14.4439925179009	14.5583736432813	14.6750453131954	14.6870355488659	12.5538248316984	14.0980668592701	14.4846165109744	11.8276232170288	14.7130762529633	12.4861653656741	13.6709358182734	Q7Z7K6
Q7Z7L1	NA	NA	NA	NA	NA	NA	NA	NA	NA	NA	NA	NA	NA	NA	NA	NA	NA	NA	NA	NA	NA	NA	NA	NA	NA	NA	NA	NA	NA	NA	NA	12.3346500601545	NA	NA	NA	NA	10.2001575137527	NA	11.8333126007196	NA	NA	NA	NA	12.200206536598	NA	NA	NA	NA	NA	NA	NA	NA	NA	NA	10.8553059234647	NA	NA	NA	NA	NA	NA	NA	NA	NA	NA	NA	NA	NA	NA	NA	NA	NA	NA	NA	NA	NA	NA	NA	NA	NA	NA	NA	NA	12.5249780537766	NA	11.1586445706704	NA	NA	NA	NA	NA	NA	NA	NA	NA	NA	NA	NA	NA	NA	NA	NA	NA	NA	NA	NA	NA	NA	NA	NA	NA	NA	NA	NA	11.3239289793472	NA	NA	NA	NA	NA	Q7Z7L1
Q7Z7L7	NA	12.0681521348904	NA	12.1318632411799	11.2279170595744	10.2496515850274	11.8699539546484	10.8153976519972	11.5492318534374	12.0644026366496	8.87876973371373	10.0686733147294	11.607808593905	12.1128350622237	11.9414326433563	11.5542815357063	NA	9.94930434509444	11.1111890164805	11.7381610570343	11.8487567507792	11.867241200078	12.3344986898597	11.5873679665923	12.7603932637547	12.5210652779886	11.9962887910683	12.0356356830761	12.0875249644726	12.1042120807013	10.7928568289916	13.7798339550732	10.8909486019266	11.6135516857719	12.6882578651612	12.3264364672676	12.596520709448	11.9084275349501	11.8804309098966	11.9865796519177	11.8815020723398	12.8538775379337	12.6574996881112	12.2491126006424	12.2033632981704	12.4378433435184	11.9870739924808	NA	11.8416125449131	10.4600395642297	11.5337910412088	12.2023017871909	12.7282074329451	12.001997228042	11.9363692861649	13.0960562075878	12.0396168685296	11.9495728877018	11.7496152904013	12.655761701948	12.1794350401783	11.5915043781822	12.4266834829158	12.6474029462688	11.3814111551329	11.8603293614407	12.3652642459492	12.5458307557874	12.3676501757461	13.8401775556133	12.4836885353953	11.3399014121552	12.1381149789321	11.9549609696836	12.4332426925797	12.2556714680563	12.3559689939754	10.7799680200415	11.5228116079293	11.8427368852498	11.8645972336345	11.9565018394989	10.9413188174881	12.1093214842442	12.2359164509535	11.0882353028301	13.2270470296834	11.5573447022038	11.488210639884	12.6407707755826	12.0785504599203	12.7028267499021	12.4514765449984	12.5281314972312	12.1900046299839	12.6315498321851	12.4699634190304	12.8021352062025	12.4757669262333	12.5155604357508	12.1990896130478	11.9298654907988	12.400387483344	12.4642498178757	12.4712642261524	12.6848387241742	12.4428076457294	10.7185740896445	11.1522595426055	12.3734397279622	13.3526803253566	12.3507008771648	12.3619479120775	12.3076180896575	12.5336382319354	12.0552365519426	NA	12.0166726361558	NA	11.6581410240491	Q7Z7L7
Q7Z7L8	NA	10.9395176561495	NA	13.7833490415851	12.7706379764464	11.9339412616864	11.2080953221922	NA	11.3597116460538	12.0717466256451	NA	NA	NA	NA	NA	11.1069436403603	NA	NA	NA	NA	11.9078761471215	12.0714316075827	NA	11.5792944446015	13.800739298382	13.7096263388078	11.5766461050723	13.3476998689269	11.5582155871515	11.2756930080725	NA	NA	NA	NA	NA	14.5252691841489	12.1043219787663	13.4186445862433	NA	12.0970730718286	NA	12.7968401965536	NA	NA	12.3406633009679	NA	NA	NA	NA	NA	NA	NA	NA	NA	11.6108321070996	NA	NA	10.0213845911818	NA	11.2005186618267	NA	NA	NA	11.206332992895	13.4696521559905	12.9963924701925	11.0881873908317	11.319486166863	NA	12.9038723200994	11.393188932888	NA	12.4138334007362	11.5384984492483	10.6668455946517	NA	NA	NA	14.3315224604037	13.9912828902552	NA	11.2788147414424	NA	13.8517640039947	11.4279418948046	11.9372670317231	12.1542922076045	11.627102354292	NA	11.1867664089505	NA	NA	NA	NA	NA	13.5902368966573	NA	11.9435174742774	NA	NA	11.7859703045478	NA	NA	10.9875835747253	NA	11.7514435294312	11.1506724980908	NA	NA	NA	NA	11.6155937109983	NA	NA	13.0971169793148	NA	NA	NA	NA	NA	Q7Z7L8
Q7Z7M0	NA	NA	NA	NA	NA	NA	NA	NA	NA	NA	NA	NA	NA	NA	NA	NA	NA	NA	NA	NA	NA	NA	NA	NA	NA	NA	NA	NA	NA	NA	NA	NA	NA	NA	NA	10.4985098711256	NA	NA	NA	10.7568587881401	NA	9.88892036955255	NA	9.76985172984796	9.95703474140049	NA	NA	NA	NA	NA	NA	NA	10.0875451053525	NA	NA	NA	11.0663611072486	11.1219209629036	NA	NA	NA	9.27245287003655	NA	NA	NA	NA	NA	NA	NA	NA	NA	NA	10.7567170910873	NA	NA	NA	NA	10.440839770746	NA	NA	NA	NA	NA	10.8059041202031	NA	NA	NA	NA	NA	NA	NA	NA	NA	NA	NA	NA	NA	NA	NA	NA	NA	NA	NA	NA	10.2971879037582	NA	NA	NA	NA	NA	NA	NA	NA	NA	NA	NA	NA	NA	NA	NA	Q7Z7M0
Q7Z7M8	12.7746935704135	NA	NA	NA	NA	NA	12.4732459760055	NA	NA	NA	NA	NA	11.2554942756182	NA	NA	NA	NA	NA	NA	NA	11.7547104018757	NA	NA	NA	NA	13.6161219490027	NA	NA	11.7363643680472	NA	NA	11.6221610555621	12.8581995850733	NA	13.0215713285748	12.4371143846539	12.2125910072638	12.31109595961	NA	NA	NA	NA	12.3193973973223	NA	NA	11.684964699022	12.2678388085256	NA	11.9310452337188	11.6595224399906	NA	NA	NA	NA	NA	12.6353186105161	NA	12.1187323935642	NA	NA	12.226536905436	11.9467701385418	12.9819492392716	12.7119815539437	11.9590736187361	12.6347530745398	12.434118615375	11.6128972076322	NA	12.2107112579764	12.4528867562089	NA	12.0937356320103	NA	NA	12.5249099276607	13.0900077175471	NA	12.1444227816626	NA	NA	12.2211595828593	11.951400147957	NA	NA	NA	12.3970672459239	12.2823228600667	13.2051528882673	12.4145841034401	12.7389474997711	NA	11.744468038984	12.0012991692093	12.4561834348452	NA	12.9168550406069	NA	NA	NA	12.0631902340854	12.1629175408497	NA	12.5300231586741	NA	NA	12.834291495587	10.811012705589	NA	11.6454228331952	NA	NA	12.2533864215809	12.0344128170408	12.1938015362441	NA	NA	13.5001625284979	11.4527400935534	NA	Q7Z7M8
Q7Z7M9	14.7392985872659	15.600206735322	14.5058053261025	15.5757786110208	14.6893581322131	15.2187806828851	14.9515831758148	14.9314521068224	15.343867518278	16.4066467895749	13.9649740224502	14.3772198738139	15.5340870566044	15.7589863754567	15.7317214738623	15.2325170936096	NA	14.3293539435894	14.17564852622	15.3648256841877	15.9462509771831	15.9018824006458	15.8097491564519	15.1013240632786	14.9453584471413	13.26961892637	12.6968104223591	13.2507676116336	15.7334712270106	12.9189129667538	13.5634008136561	15.8739628047358	13.654148004262	15.1927572100822	16.4400304817717	16.0368878382309	16.2502243137492	15.6045078642729	14.1877087380156	14.8535830907509	15.7042007323824	16.0804777737746	16.2579412169907	16.0772243348663	14.337901055331	17.006772987442	15.4972367430591	13.1147520404684	14.9946137287892	15.1253955550103	13.9205680767542	16.1040967649615	15.5130401920409	14.8405154407944	15.2945307361584	15.090159950635	16.3552526474641	16.4841566942516	13.9329430492509	16.1162280191954	15.9989150859565	15.9391014607932	15.6780318189786	16.2064788523443	15.1917291420776	15.4637727080083	14.8678227566975	15.3878085939495	15.7759437518676	15.9179607611445	16.7629795214284	13.9871261749183	15.8233001798084	13.7113523707157	14.7259490147569	15.0336908555214	16.1703392366139	15.1902624416259	14.9105288597822	13.4669361265567	15.67248969732	15.7464465525754	14.071929363141	15.1302202636434	15.8318754420246	15.9787801718077	15.7707437429694	14.6514817797326	15.7884129286179	15.5187907587232	15.7053131833275	13.8751385557421	15.0799830920198	15.6564744966478	15.2515195522436	15.2432413542435	15.7747559328891	NA	15.0084814741478	16.0254242252107	16.186732271463	15.4494163068094	15.9585665377188	15.6467501837636	15.9578039654787	12.9741288381532	15.5908269870853	14.8263687093525	15.2147445487239	15.3853492598888	15.9175831405227	15.5923723054583	15.8839918339013	15.5731562448665	14.758528828288	14.2772379740352	13.8332818539095	16.0659219911073	14.2145909400367	14.2652877741929	Q7Z7M9
Q86SF2	16.4781137447228	16.2641609972227	14.7372616180801	16.6871369737403	15.7700193037973	16.7497356363494	17.3935872239025	16.2435001549564	16.4236182299054	17.1085641323097	15.8826120127352	16.2267828278161	16.5226961470785	16.7483742098989	16.6889389407934	16.6957392870621	14.3899209917251	16.6013576725372	15.5961078005622	16.5673471133515	14.7341949100059	17.1538522558594	17.392551576902	15.9068098646328	13.4633971315677	13.8131771965108	16.3286185062932	16.8298771938223	16.3269970190266	13.4775187724368	14.9744663568986	15.8231270848709	14.6520337238216	16.4458844819816	16.9488818033271	16.1336100247376	17.211438854644	16.5297090255828	13.616203253963	15.0036563627059	16.1923327351571	17.2574578044118	15.951058145225	16.9297623742073	16.1827642911487	16.876618947341	16.9759916904945	NA	15.5521285148733	16.3396525145653	12.8975683400499	17.3349086376265	15.8446613598832	16.078662563117	17.0395070890406	13.8489813971744	15.8244941448918	16.7241517243211	14.5370952867283	16.1891724428977	16.2556657384433	16.0158127934	16.7417718221522	16.3281896428604	17.4469912027104	16.143867949522	15.6388449477469	16.2460961877555	13.8482345414285	16.830326532119	16.938926579884	15.8858163962559	15.9216063889502	16.1440663503741	13.3125672367438	15.9212837535845	17.1301701129768	16.8478053877429	16.1174958005786	NA	16.6242528193626	16.7339141771996	15.8926764014405	15.6323294920492	16.9506404405084	15.9497960765203	13.8133184585908	16.0190689903062	16.9199978871371	16.9909119230542	15.6906703351698	14.0624960268659	16.2240684827822	17.0374904908552	16.6271438822778	15.4306120285682	16.9998796008794	NA	15.4036359907675	16.5621112701509	17.1813534331465	15.7713347422616	17.3035910633878	16.4560306770765	13.9024687917951	12.4147444762508	13.9107233597305	15.1255634656495	13.109109029328	15.5816269800712	16.7358004540076	16.8155614709422	17.0053185719705	16.0767238274708	13.5275081616825	15.9421059215368	15.1320414767488	16.9069483520122	13.163755981779	15.9079807381369	Q86SF2
Q86SQ0	NA	12.2611070609922	12.1676495255472	NA	NA	NA	NA	NA	NA	NA	NA	NA	NA	NA	NA	NA	NA	NA	11.928679782597	NA	11.7009333444254	NA	NA	NA	NA	NA	NA	11.8238809486222	NA	NA	NA	NA	NA	NA	NA	12.9599225181974	11.5913790138304	NA	NA	NA	12.2826044060967	11.9449875857535	NA	12.1661353653071	11.726996059688	NA	NA	NA	NA	NA	12.6677717728826	NA	NA	13.6582090053315	12.8514904819454	12.8477391927286	12.403486483562	12.187042975797	NA	NA	NA	NA	NA	11.9512893536327	12.5175669666478	12.1182236166273	12.1925197401572	12.3714295109375	12.2624272651406	11.5251798206408	NA	11.3755066861867	12.843694408688	12.1841398071136	13.0058491828872	NA	NA	12.4279339083643	NA	13.6254610825328	NA	NA	11.1998065719999	NA	12.6860022628453	NA	NA	12.2033203277151	13.3603609393376	NA	NA	NA	NA	NA	11.6684119116297	12.9576709142138	11.7881480055641	NA	NA	NA	NA	12.0849730302054	NA	NA	NA	NA	NA	11.5773253618594	NA	NA	NA	NA	NA	NA	NA	NA	NA	11.3973014312379	NA	NA	Q86SQ0
Q86SR1	NA	NA	NA	12.2373317382481	NA	NA	12.0149764325549	NA	NA	NA	NA	NA	12.8097305570611	NA	NA	NA	NA	NA	NA	NA	12.9869657921677	12.4907677764488	12.486018318608	12.7662633128897	11.5663489880513	12.4184154741977	12.2481687129907	12.3356204663242	12.453611948685	NA	NA	NA	13.2256670675959	13.6983576745034	NA	13.5930164387922	13.2511052578573	13.4340250535396	12.9625348386364	12.1972021454889	12.1791805714062	12.9875633402058	NA	13.6358153742084	NA	12.786592143875	12.6972785340815	NA	14.327853138284	NA	NA	NA	11.5271738166478	NA	14.6775888244154	16.6869531690173	12.275079302786	12.358707713459	NA	NA	12.5057786860579	14.4060518361453	NA	NA	12.7887838284893	13.1635528059632	13.2239832711352	12.5115657015533	12.2540368492631	12.7037170304187	13.7890506101831	12.123749788026	12.7549094121811	NA	NA	12.439285903138	12.5771824837392	NA	NA	NA	14.0550039754938	14.1853370131802	NA	NA	12.5369821515544	12.66177167454	12.3739944971819	NA	NA	NA	NA	NA	NA	12.156035120307	13.8556478901527	NA	12.4224116124604	NA	NA	NA	NA	NA	12.396481397836	12.3800323599781	NA	NA	NA	NA	NA	NA	NA	NA	NA	NA	NA	NA	NA	NA	NA	NA	Q86SR1
Q86SX6	14.7941269604197	14.5612046124929	13.98663774522	15.2142114996221	14.6395564786869	14.0942255040835	15.3015818671316	14.6202123387036	14.9981028906187	15.4792127466817	13.5473175243049	14.5556316161576	14.5893714647492	15.0236041916962	14.5259525609481	14.6971919972732	NA	14.5542916118907	13.8906291260144	15.2794014899043	15.2442853384254	15.2697471909603	15.5201010127948	14.8960021192237	15.8489518419771	16.0238672800758	15.6796574980599	15.6427483008471	15.7482247779051	16.0102591929326	13.952320950485	14.0298518883269	14.5699539183109	14.2482756307708	13.2421902779626	14.1932900770938	12.9216440396009	14.4556886526388	14.642625726522	15.0194773005029	14.9753252464408	14.6133832942622	14.6400678553139	14.7876411377834	14.1059649720021	14.5755294452292	15.0867192088302	14.0586531639799	14.9738110857837	14.7603251364016	14.5402162440254	15.020869757266	15.6228134361924	14.5548599781334	15.4571125268715	14.0199608466555	15.09021485472	14.7554403537139	12.4979756611008	14.7066433811779	12.2740969106691	14.1862907755385	15.1559221530415	14.9428345118501	14.8112766120378	14.7188080658722	14.5041306770348	13.5710210799998	13.8649795208058	15.0772770041495	14.1599589212343	15.2450008012944	14.3932485337891	15.3217612183828	14.4529749392834	14.4147642538768	14.6009117837517	14.4803620542021	15.0993883438487	14.6636214564257	14.6114879103745	14.3227896118958	14.9979369426205	15.3079451369198	14.5918213984463	14.5592028421569	13.5648264167758	14.5825437576656	14.1022934975846	15.562488770109	13.4717815998356	15.050622841425	14.7127133664104	13.956730856216	13.9018628254564	11.9951167952163	14.0568746188246	12.4781780155659	13.0224240524095	14.5410699788719	14.7573181949089	14.3598117475983	14.4086992713339	14.4065064290059	14.3906054748424	13.1760643608382	14.4535079596353	14.5626346347604	14.2632103651896	14.5749843505817	13.7570727947309	15.0150850457543	14.3493108680285	14.3443070998109	14.2376352262819	14.2631119578194	12.7203672631162	14.5180627679379	12.6052866272711	14.0545216203732	Q86SX6
Q86SZ2	15.1909606536261	14.9718547784482	14.8199729588459	14.8891478378651	15.4126918129429	14.9462777137486	15.4350504158734	15.5342816687301	14.9690219912442	15.17337315389	15.2336872699452	15.1414548584583	14.8465924722619	14.9814604994642	15.5973720584466	14.9366360520037	NA	15.2111939963099	14.9672320998024	14.5288873630401	14.7353201332644	14.6259369874804	15.2673014147562	14.6960591695182	15.0453433852088	15.0415611702694	15.7793988110934	15.851453147196	15.5146775485143	15.6935769483408	15.1426630911441	15.1049059276536	14.7795555686902	14.4642103225382	15.1659106833281	15.33448564935	15.3234865666037	15.2539525967489	15.1395741998261	15.4964649182801	14.8795268739441	15.6557280746945	15.1977429552449	15.3083122600336	15.2601051512833	15.1702915288583	14.9760448290939	14.9263115115522	14.7194230070938	11.3863337086294	14.4138594925932	14.6210085793464	15.3356676812008	15.1431310829456	14.8169685547551	14.6320031419168	15.377018137154	15.4599536418496	14.8354142216658	14.8907787818458	14.8226640674333	14.5408054053292	14.9376382019842	15.5412273823842	15.4720108263773	14.8892999786302	15.1954862427754	15.2891067173465	15.0704434558205	15.2897069757031	15.4387630854506	14.8416636706649	15.0413354476723	14.8449390935514	14.9339373478172	14.4470206560889	14.9617751723802	15.0709237952557	14.9892120396191	14.8852683789863	14.7892458712407	14.6914659630202	14.6032173874266	14.7087380083635	15.1262631556905	14.3859216018604	14.9978972385492	15.3912527353976	14.6351946759274	14.6208670015797	15.0016802514743	14.6448163060573	14.483954406893	14.8313224946195	14.4913364473051	15.3437381411725	15.3442350748524	15.1527022662562	15.0162572581856	15.4246948553246	14.9077655377178	14.8033259364112	14.9485882289859	15.09007398954	15.0963380937142	14.8286041873055	14.809224326313	14.5105129954411	14.1620267320946	14.393351203865	15.3335202129572	15.3613907098375	15.0790569269174	14.7379396885124	14.5619697496253	14.7574185979984	14.6040983971259	14.6711494740968	14.8922343202206	14.5820035662417	Q86SZ2
Q86T03	13.0239807247564	13.9695045051423	14.0917624141884	14.9102003002799	13.6723831285072	14.1883805585913	14.3602647366854	14.0363746645955	14.3651169569346	14.8730545950233	12.746947797634	12.795099477918	14.3750739620337	14.4919786790237	14.6398342590027	13.7179845209487	NA	13.6391609028001	13.6933177579124	14.9120550288585	14.4937096164227	14.3650706803607	14.8570056183101	14.3500595772728	15.099707420142	15.0843981426318	15.4227628062411	15.2994259023704	15.0488757096918	13.5103116204471	12.7815178134997	14.398459705402	15.2483289206721	13.9806983673355	14.6293755640088	14.5412188898436	14.4973992065158	15.1059983933739	13.8447482845368	12.0475432172879	15.3470733272255	14.7280431528502	14.4281531987603	15.2794578180526	14.1779103450883	14.2401344568852	14.3153471052987	NA	14.7253902833133	14.4565772095171	14.4932840645693	15.0402307064548	15.1976763107222	14.5588764057376	15.0908023949182	14.5128308164892	14.9651478472768	14.7846664049375	13.7372345341696	14.9289224346328	14.1126785448431	14.4519357157379	15.0569061948565	14.2557162798911	15.0765251231367	14.0262195754891	14.3073162437838	14.6664742333524	14.7167596917079	15.2734213051374	15.0797701669474	14.9588085966251	14.1909275624721	14.7978490630353	14.7266424982994	14.4132767976132	14.3135822995762	14.1845501676388	14.8073042092525	13.9612263373696	14.7701997017827	15.1287720648683	14.3412775736132	15.3177856466872	14.6862995997169	15.0642264125217	14.6180359035685	15.132753766622	13.9533982379434	15.4046533515332	13.8917704364563	15.0783870792087	14.1874062786933	14.4856292222289	13.6912553101902	13.5844600732027	14.1395942508116	12.0484775610115	13.504718319429	14.2286602344936	14.0479192954944	13.9562049338217	14.6371480786853	14.9117533270284	14.9239507160527	12.7439236043204	14.7347477434345	13.6949319429127	13.3776612005741	14.1389055123746	14.0740658234939	14.4098105549317	14.6451811838795	14.0358599987584	13.6898590636652	14.2337421966655	12.3051915142214	14.0210718025965	13.1830766328232	12.9108215899677	Q86T03
Q86T13	11.9641844483655	NA	NA	NA	NA	NA	NA	NA	NA	NA	NA	13.1612961994353	NA	NA	14.1062770460074	NA	NA	NA	NA	NA	NA	14.1335671854152	NA	NA	12.0602165775931	NA	11.5240721822127	NA	NA	NA	NA	NA	NA	NA	NA	NA	NA	NA	NA	NA	NA	NA	13.0916304754413	NA	NA	NA	NA	NA	NA	13.1874946002903	NA	NA	NA	NA	NA	NA	NA	NA	NA	NA	NA	NA	NA	NA	NA	NA	NA	NA	NA	NA	NA	NA	NA	NA	NA	NA	14.3342611242144	NA	NA	14.1378552639132	NA	NA	13.5505982969952	NA	13.7140817211951	NA	NA	NA	NA	NA	NA	NA	13.2002681275093	NA	NA	NA	NA	NA	NA	NA	13.9900763443476	NA	NA	NA	NA	NA	NA	13.811850970274	14.1456011125578	NA	NA	NA	NA	NA	NA	14.2685027441559	13.8040751375534	NA	NA	NA	Q86T13
Q86T24	NA	NA	NA	NA	NA	NA	NA	NA	NA	13.4728106183226	NA	NA	NA	NA	NA	NA	NA	NA	NA	NA	NA	NA	NA	13.4006228354576	NA	NA	NA	NA	NA	NA	NA	NA	NA	13.4730241085662	NA	14.1922517288172	14.0361608967819	14.037504445895	NA	NA	NA	NA	NA	NA	NA	NA	NA	NA	14.1380007288351	NA	NA	NA	13.0627984401194	NA	NA	NA	NA	NA	NA	NA	NA	NA	NA	NA	NA	14.4551997701394	NA	13.2004232966378	12.6270181304037	NA	NA	11.7376255373335	NA	13.8915469933491	NA	NA	NA	NA	NA	NA	13.1692517416482	NA	NA	13.9475973370296	NA	NA	NA	NA	NA	NA	NA	NA	NA	NA	14.6049169037037	NA	NA	NA	NA	NA	NA	NA	NA	NA	NA	NA	NA	NA	NA	NA	NA	NA	NA	NA	NA	NA	NA	NA	NA	NA	Q86T24
Q86T65	12.4375953029998	12.9705555319092	NA	NA	NA	NA	NA	NA	NA	NA	NA	NA	NA	NA	12.6876900225367	NA	NA	NA	NA	11.69985544064	13.0708772935611	12.9507993454302	NA	14.9805144654002	NA	12.0561757246032	NA	12.0493680037037	11.6063002084341	NA	NA	NA	NA	NA	11.5251479290704	NA	NA	NA	NA	NA	NA	NA	NA	NA	13.1256624342904	12.8966413380475	NA	NA	12.4344246138065	NA	12.8724066725155	NA	NA	13.2496926614318	NA	NA	NA	NA	NA	NA	12.7778796464862	NA	NA	NA	12.5134871124363	NA	NA	NA	NA	NA	12.9273777225476	NA	12.2450806021424	12.7807798627171	13.6629993852954	NA	12.5079133237489	NA	NA	12.8426813770645	NA	NA	NA	NA	12.1906560186493	NA	13.4390639209036	NA	NA	NA	12.5046843897212	NA	13.1893188033844	NA	NA	14.0053628049095	11.5007779576159	13.0014774587569	NA	12.4281510455804	NA	NA	NA	NA	12.9047034194995	14.1225398718573	13.4489079855474	NA	13.1092120074887	13.9759720407956	NA	13.417072681694	13.0597325100375	NA	12.9223350591535	12.1779368829714	NA	12.2757067262771	11.7198243079411	12.981275444743	Q86T65
Q86T96	NA	NA	NA	15.4601492503208	14.1710924771059	NA	NA	NA	NA	NA	NA	NA	NA	15.9102386724029	NA	NA	NA	NA	NA	NA	NA	14.3117175036497	NA	16.1999133869707	14.5520750713126	NA	14.8417124754577	NA	15.800061296999	15.2425864075941	NA	14.9013388031231	NA	NA	14.938661615008	15.0407886529814	14.4752887498178	14.7891287161516	15.9135543354905	NA	NA	16.4049846315987	NA	NA	NA	NA	NA	NA	14.8636482323095	NA	16.8141955513737	NA	NA	NA	NA	NA	NA	NA	15.5970752613935	15.1980188031792	NA	14.1282793724258	NA	14.9286155073371	15.2309389237723	14.2870983186577	15.9845332412711	15.7024808987738	NA	16.2976198764847	NA	NA	14.4572516706543	14.9478744286434	12.3693997792978	NA	NA	NA	NA	16.3500401097704	NA	NA	NA	NA	NA	14.3318479206385	15.8800890164583	15.4696611977468	NA	15.7067728264478	NA	15.0875644302181	10.5866768456174	NA	15.8827906694374	16.3294965803049	15.0127059704024	17.3834223477063	16.8126255927321	NA	NA	NA	15.0803697372149	NA	NA	17.4050075941548	NA	NA	NA	NA	NA	NA	NA	NA	17.0139888240182	NA	NA	NA	NA	NA	Q86T96
Q86TA1	10.9205718273491	10.9931916118304	NA	11.8458887948344	13.5764715755073	11.114234653094	13.2383404660783	11.2129686939564	11.1125578144882	12.4514890882608	NA	10.7589039157796	13.2357981003556	11.3804770711742	NA	11.1975591409504	NA	NA	NA	12.1319808906807	NA	NA	14.3720138343669	12.3644676366903	13.2631437828964	12.2586414644414	12.9437557695684	13.2333063881818	11.4449000174054	11.46365575943	10.5114247566937	11.459736044811	10.6427487278056	10.8013545793997	12.2942459575307	10.7313970901056	11.3226156683009	10.9851294868926	10.4578489165388	NA	11.4059807226542	10.6571814599067	NA	10.9626385819258	12.2834530416049	12.6969387607274	12.0896555442308	NA	12.3552052866037	NA	12.0841395545162	13.1951755029394	11.1105223632022	11.3286109111945	11.1124349822101	12.7570325250561	12.5225695514753	11.3879942355657	NA	10.9766051724718	10.9309583114176	10.9728930288634	10.8303696924543	10.9245460474729	10.8502734119948	10.8429259185595	10.9853801234041	10.8780183956608	11.1800927930822	NA	12.4709341223815	12.5197601150083	11.1879155187117	12.1757948002699	10.0483156486916	12.3077530560835	11.1479993893246	11.3447604266566	NA	NA	11.21454716685	12.0030815421136	11.1792848399639	12.2741773811837	10.9946944690248	12.652947025543	12.3559887861757	11.1360304547352	NA	12.5309254228728	NA	12.1824840646062	10.9962296466407	11.1386147943575	12.1151236266593	NA	11.3582128669807	NA	10.9595877405818	NA	12.4091918403807	NA	NA	NA	NA	NA	NA	NA	NA	NA	12.777627706697	11.1798215789257	NA	NA	11.0315325196398	NA	NA	12.3404760639445	NA	NA	Q86TA1
Q86TB9	13.2594087450951	14.3694551700348	13.2796052918728	15.1445690428054	14.8303440519763	15.2428942816572	14.7161201745006	13.0868677288626	13.3244790908714	15.1128815078367	13.0062269755884	13.113661619267	14.2652982518585	14.4918693950427	13.9809939431171	13.0786335616845	NA	13.179276669608	13.5279161919736	14.9662676069207	14.4512458821478	14.8010545423618	14.1937075740026	14.0370413700134	13.3146840627175	13.3311595343551	13.3201878335162	12.8667584475724	12.0541455381325	13.9795028842119	13.5887248022371	14.1917435181809	15.20334843778	14.5095537000896	14.0327710481102	15.0967585788125	15.2766826518935	15.6205099196521	14.2712630911555	15.0533627577387	14.9324121583243	14.4701167186331	12.4460400866468	15.0923025980684	15.2283614651976	14.3554944204123	14.3458896572404	13.2395887382202	14.8975333149932	13.5177990968644	13.894355559749	14.1366769975827	14.9409504945584	14.5811557628058	14.4537648390042	15.9429067288373	14.808554442206	14.5559881965557	12.1046538165922	14.6632478739943	14.2793787175141	14.2995737309145	15.5786272005699	14.9009649215111	14.638813449754	14.5557244966236	15.2490196968952	14.5949488189165	14.7596005738351	15.6194236004351	15.0603303720676	15.0000102036019	14.9087850914566	15.5685408027479	13.9109288032491	14.3782086236931	13.8697698232932	15.5808843841794	14.6578152795815	14.3645710401532	14.6212729649842	13.8871037669809	14.1096563310344	15.5977189911002	14.6387478995529	14.5749857745861	12.4754940999371	13.3727690195637	14.3969811449392	14.3975663969685	13.9847835712668	14.7203643673923	14.5159619086402	12.6657271957888	14.8805599369683	13.7027175852393	12.7804673084042	NA	13.1908786229381	13.7171717234663	14.2277525700205	13.833481633005	14.5966910175868	13.9334297991967	14.0393853204611	13.0030580970546	13.8412439474023	13.2935986932103	12.4570426583894	14.0577446886444	13.6245618640373	14.6273834706737	14.038595602711	13.4814476904784	13.2617713672847	12.4555025300309	NA	13.9112302428149	11.9782152874344	12.9429965493665	Q86TB9
Q86TI0	13.2940768153302	13.3205755223346	NA	11.6415502224325	14.2140373270025	12.9452248049517	11.2551691941771	NA	14.2745014040973	12.3094751356306	NA	13.4890831022285	NA	12.589344151213	12.8948216476489	11.4399262718074	NA	NA	13.9046789903251	NA	NA	NA	NA	NA	NA	NA	NA	NA	NA	NA	13.1360300944128	14.5338704532949	NA	11.1065177022039	NA	NA	NA	11.2490598142403	11.7248385485632	12.5937067725122	NA	NA	12.2312395721773	NA	12.071227097926	11.3313910413842	NA	12.4377451414608	NA	11.9447012236982	12.5201609577135	NA	NA	NA	NA	NA	12.5130203678259	12.2965648680041	13.1267876533097	10.2230145068866	13.5271239340399	12.192675792559	NA	12.4173714817205	NA	NA	NA	NA	NA	NA	NA	11.464479255903	12.8499618919993	NA	NA	NA	NA	12.9819701551134	10.9672201819325	12.8899991157582	11.5099834364557	NA	11.3437892863992	NA	12.1313851909272	NA	NA	NA	13.2156444457733	NA	14.8247280229565	15.1770405557283	14.4626696562716	NA	NA	NA	11.833279917537	10.8049703903216	11.8467449150011	11.5809529514589	12.8122266096989	14.3300751320604	12.4241412888237	NA	11.9872207501254	NA	12.9198451006302	13.3518192358262	12.7545351453852	13.3324608045778	NA	13.9670007408826	12.0506990284425	13.1383094910875	12.6867847472825	13.6395666856569	NA	12.9251194542597	14.931474794471	NA	Q86TI0
Q86TI2	14.9110808087914	15.261915096462	13.4364843832166	15.3408190896969	15.059515276669	14.4458780017442	15.5220780465111	15.0599548735557	15.0395823919313	15.1708519866625	13.9084949512265	14.4712990295685	13.8287261659759	15.5075406679223	15.3761962629393	15.066115114708	NA	14.7798069847845	15.0904462535227	15.3980025847285	14.0424781133929	15.5892282475697	15.2083538458201	15.4354334497014	15.6383384072904	15.5349395642508	15.4805824932706	15.5955460196288	14.6705902344555	15.2596429629057	15.8551715991418	13.461367847103	14.6468566347149	15.6850227418089	15.1077594908054	15.9094804452691	16.1105356047206	16.2011168749796	15.4911733561063	15.6852263383092	15.8613293807956	15.5154897471844	14.5836090058983	15.2386978073405	16.0528264573496	14.8924098173679	15.6873854781529	14.9352041748307	15.8131101383786	15.3269146617387	14.9082831783421	15.9384324737062	15.74168568384	15.6289133796509	15.622652119951	16.1689054183291	15.3468335365133	15.4263272674298	15.1431589391244	15.6067899710555	15.4280370626324	15.3469655955004	15.5629782040061	16.3578453799157	15.4897638307209	16.127173959166	16.4214555655626	16.2558928042182	15.5326186239308	15.398310978992	15.3690088706391	15.5682623956922	15.7255453936861	15.4193592126014	15.0524249673978	15.7582724922858	15.5267745698258	15.3464950830709	15.7344122960999	15.0871921594641	15.6864005155293	15.7104239762686	15.2601698930867	15.3049854292582	15.7096337069066	14.683030752097	15.5003391410339	15.535630424144	15.9051193973524	14.9324670768367	13.7752084446461	15.9392173436526	13.7304726393936	14.8940856023327	16.177136239248	13.3811019141412	15.0473343770394	13.5323333356034	14.1338765624483	15.0124575284314	14.8023568156039	13.0777340653195	15.0081319225831	15.2284260431867	15.0652969120434	13.0894630439933	14.8618803012956	13.3049488192316	12.5881668479268	14.2412001950176	15.0453202492142	14.9490629007504	14.7602775030573	14.7009358847823	13.1683445008252	13.8083362830917	12.8199671263447	14.8565168936532	13.7168832879261	14.1905414566875	Q86TI2
Q86TM6	NA	NA	NA	14.4437726660465	NA	12.2361972405326	13.6881272583514	13.1621414395259	11.1222336420618	11.4349282810635	NA	NA	NA	14.0954005433903	11.0537744659431	11.1149893161313	NA	11.21522425341	11.1281384576153	13.3818247684255	NA	11.5073753876633	13.6779543141902	14.1575258644911	13.9872134225059	14.1213877651181	14.0883095940176	14.1012518880673	14.9893209378718	14.7763038288061	10.8910286841936	13.8709477729557	14.02260211512	13.8877613431486	11.1308584766869	NA	16.0847764730999	15.7112537201353	12.9068700548595	NA	13.3458216836265	13.1499102285494	13.7194689056876	11.3452337221223	11.0629118076471	13.5980693347713	13.1961761280836	NA	13.6219640922796	10.9138927024702	13.5885316306107	13.1999639479247	14.6593580987212	NA	14.3028470052155	13.174548105806	NA	NA	NA	14.512979392035	NA	11.0187112053936	13.7370338056141	11.5236249525945	13.2200230747993	14.8296309642913	NA	NA	13.2453982874054	13.481231510589	11.1819496525104	14.2022015378612	11.4425715306345	14.0544575630919	NA	14.1088101633145	13.6847064203374	13.5469542289525	13.6025339493782	13.1440248021943	13.7696004374516	NA	11.1173449340538	14.264204426182	14.0911952796182	13.8763532724579	13.499583097484	14.6900007483267	11.1816531903684	14.689305486053	13.5892635114836	11.1421738937672	11.2051515345262	15.7196047419079	NA	13.7930768236457	14.3381699011488	12.3254217372752	13.4207756822568	13.4831752001327	14.0644164717952	13.6273856173356	13.6962801468078	13.9964167544602	13.4353674417476	NA	13.7442427000492	NA	11.0755973883901	14.1203550224111	NA	14.4742755210115	11.2280812786843	10.8102430890361	NA	11.0822023399537	NA	11.7826850909351	NA	10.9857632723303	Q86TM6
Q86TN4	13.6975697690638	13.8606256326129	14.0542788091978	14.3737601773613	14.4018510781075	14.0786596692841	13.9327890359037	14.2827710117686	14.5751405027117	14.7473956043411	13.915089263415	14.6251894236694	13.5000822343227	14.0783253498158	13.5562980116805	13.9751543413536	NA	14.1391838080582	13.265746475593	14.2989255776563	14.616904742609	14.5745492600487	14.0460777527206	14.070435292543	14.0135823868122	12.603340705554	13.9722468169985	14.2019012453249	14.2710955812719	14.2155094104873	14.0207209523038	12.3015539090506	13.19920238754	13.883089837685	12.5069557555105	12.3386884361427	13.9115874807959	14.1007708647936	13.3657931099318	13.3120785419884	13.816612829083	12.7770853614315	12.3797383322251	13.8682858619204	13.6730015156969	13.6315099377404	14.1167230516993	11.670282951055	13.5335146520649	14.3267892132337	13.7202301940184	13.6850099286982	14.4582153430095	13.4099714918606	13.1962293398014	13.485104010167	14.8662088634872	13.5140876169647	12.1568085760031	13.8578491520003	13.324672800382	12.8868378984528	14.3443005788557	14.1889303014695	13.3250710159497	13.1433268143862	13.1664170400932	13.8935657840312	13.769433041959	14.3577011832836	13.7557083955194	13.9769743686073	13.8332447148089	13.5576590662485	NA	14.1690016870173	13.9615504307465	14.4093301249586	13.4200956255117	12.9230377808288	13.5123514824896	13.6510507627916	12.4337066736601	13.9119195652557	14.1836263024694	13.3361983871198	13.4086561216196	12.4745206225052	12.9999349221497	14.4606993520831	12.223408598639	13.9495759076959	13.4747457389201	12.4827640920052	14.1494539939545	NA	12.9932147161555	NA	12.0347393278077	13.8326514111077	13.7017624718026	13.5347904759572	14.0972596601569	12.7189292138332	13.5577069599791	12.0759601563192	12.4578079591171	12.506995725508	13.4225752745173	13.6841452311863	14.155581135347	12.3156554221668	13.9347582312227	12.5645476922771	12.1328497965201	12.4804899919024	11.7992987383258	12.3466641011811	12.2925054658966	13.0495142593234	Q86TN4
Q86TP1	13.314017677612	13.7007277853603	12.4873704816383	13.8211454267459	12.8084507710799	12.8711676836455	11.7035050706315	13.3299790406677	12.4006290565095	13.8375814606917	13.4886053572341	13.7179804271714	13.0553912673385	13.9823243152806	12.9056201960063	NA	NA	12.5762962391665	NA	14.3626501830106	12.6700051628532	11.9065512855355	13.1445877664813	13.9008601814967	14.9136797599385	14.5067294816087	15.0478773170745	14.1668093744042	13.3023560028246	14.701696530693	12.9062047854923	13.3932568531188	13.8991646004536	11.3713560453421	NA	13.6417074689091	14.148968971092	13.367776951466	14.6824087566881	12.0979391772611	14.174765656736	13.9017152253526	13.7024223549039	11.1542298892513	14.1781086981191	13.6401481910792	14.0504101027552	NA	14.1144660589971	12.118787350177	11.9025574966249	14.2691250031793	14.0849137551863	13.5535911049981	13.6826511239054	13.700811805999	10.9810246358321	13.3226917759846	12.8899516728127	13.0812239948482	13.6299357959853	14.3184118946237	14.1864009587818	13.4577670828423	13.8709684260474	14.0320806620479	13.7873975500181	13.7601187444047	13.1120503030176	12.5122526482349	13.5051832238079	13.9633019434386	14.0063663782108	14.4069631881702	12.1163537192365	13.8755912939472	14.9328120846564	10.4519121490064	13.2138188259795	12.0950785049164	14.0178519734085	13.6939459112047	14.3937050900231	14.2327581216496	13.6260833014618	11.6668462146855	13.6145058244079	14.3593350786606	13.5132524839326	14.3256692490721	13.3241651642581	14.5758405658519	11.0362223512033	NA	12.2674225248341	12.312904261768	14.058644932841	12.18655345378	14.2572308782011	13.5147755559766	13.980578859166	12.5317140076548	14.2157256572747	13.3872226267379	13.874258367105	NA	13.5333359989262	NA	11.0657876726947	14.0743829143268	11.3119546841998	13.9771544583246	11.23055689904	12.5026120533233	10.8987535702279	13.5499303640522	NA	10.8907481090807	10.5043132920252	12.3489586015857	Q86TP1
Q86TS9	13.7662364844969	14.2524345058898	13.1130015253889	15.3662220096378	14.2175300343238	13.6532445588957	15.8634151888213	14.1105603142915	15.3057584571407	15.548162871074	12.1209174235759	13.4988140575185	15.8458655393341	15.0020329946885	13.6845813301922	14.3829367665801	NA	14.1460819518812	13.4365274318166	15.601523408762	15.344734211941	14.6729780258325	15.9249628104458	14.801828667547	16.0581800693761	16.6484991035671	15.1971470360986	16.2171207387686	16.000853895353	16.3229195096936	12.8458629688113	14.4403952507905	11.7315425422748	16.0407618275768	14.5607919816704	15.1642510763506	15.5743261102893	15.8591951814545	15.1318546416665	14.1936528728083	15.0638722216132	12.4170841383492	14.9327221648103	15.2381397521746	15.7214437901582	15.1736406338064	15.2861041530532	14.9006959060613	14.9851452719085	14.9847526571399	14.3672433205016	15.5520420098095	15.0653809616002	15.1856470040678	15.012692611135	15.1939551401366	15.1977686457893	14.8754382879366	14.2329659963494	15.1921685287443	14.4987432288657	14.5492859966297	15.404406695646	15.2177057289723	14.2962947977255	15.898541494755	15.1067253562153	14.6476203629481	14.4711788617741	14.1938079339074	14.5681037034867	14.8934105327197	15.2112451042229	15.6186309907642	14.4153137493909	15.1887649965825	14.9710337293108	15.1547258589532	15.2252612477752	14.4723986883476	15.8176870365184	15.6475332852305	15.6478224911948	15.6795891412264	15.0583434468604	14.9268698853305	14.8179070466258	15.8703246284936	15.5763769334979	15.7819937970464	14.7205961468531	14.7979456759307	14.9459292603882	15.1175328824291	15.0770451638726	13.2952992412151	14.860762320256	11.4111293881379	14.1066741241924	15.0073641649833	15.2944823768231	14.511518059052	15.0347576832026	15.3947830195849	15.103494539968	12.9362630046952	14.7122911434733	14.3864568475691	14.4272959432101	14.870164625717	15.2876673638825	15.2091723628122	14.6626978506502	14.7929696261831	12.846826193585	12.4585078770381	14.343254514625	15.0588493574956	13.8073940011336	14.1630242537694	Q86TS9
Q86TU7	13.8561733157314	14.812332912868	NA	15.863686676835	14.7270044263922	13.825530377508	15.7918474617327	14.3055049874906	15.0657306047528	15.4036238463055	12.5351148348404	13.7774784773723	14.9474844942405	15.3777781131507	14.6274648380831	14.3208339029275	NA	14.3561022374017	13.8851008486564	14.8227166663475	15.1219997777366	14.9287364503622	15.3973653209204	14.952464890003	15.1268020880288	15.4650959257939	15.4270324846283	15.359488553791	15.4760008281864	15.1805077706064	14.9139012420449	14.644252682761	16.0904169544681	14.986173701952	15.1353220583753	15.4790385588585	15.2284255245392	15.9949028462397	15.6230731112562	15.8698571161296	15.9404517046662	15.7620146911691	14.8673424167487	15.1464724146643	15.0860135895292	15.1859679041254	15.916985494585	12.3672996579819	15.7154704052715	13.6520334864871	15.0475544838659	15.2411724045802	16.0055692669056	15.3273586858586	16.0830796967709	15.6797816908856	15.4936862738923	15.0897410465682	14.3193314780831	15.7296839964227	14.9366259360131	15.2205990394666	15.4441366459026	15.4881525414307	15.8310385765427	15.8547639222016	14.8608951725721	15.2498718418927	15.9442993966033	15.9571182598078	15.3555601690065	15.9039216644893	14.8944269275838	15.6344684197023	14.5623145631888	15.2036136771763	14.6529281988449	14.9672218755584	15.4874654874164	14.3314282851867	14.9651784554485	15.0257042409275	14.7530624147296	15.7271423074924	15.0191802029782	14.4133503647521	15.0135760214012	15.4756401648644	14.4149422684002	15.6853641600399	14.6947385176178	15.6715002732204	14.8828277730243	14.9113740800441	15.2489590372269	14.2571672954479	14.9645266366171	14.196167987396	14.3608962882154	14.9466973756482	14.8998040849349	14.3877651022415	15.3242233440275	14.9385843660263	15.0213660820999	14.65256503901	14.7483646810018	14.2094142690379	14.1384905412359	14.7315166908928	14.6260424572555	15.0282127370532	14.4472755706979	14.655189044646	14.4175158978759	14.9337458845336	13.5017040232587	14.4027371278885	14.0458016434065	14.1968272862039	Q86TU7
Q86TV6	9.67938411030564	10.0104041141477	NA	NA	NA	NA	NA	9.78639262363343	10.1084520019799	NA	NA	NA	NA	NA	NA	NA	NA	NA	NA	NA	11.2277797081503	NA	NA	11.6033144422848	12.0419150368548	10.5563533584714	NA	10.4983568061061	NA	NA	NA	NA	NA	NA	NA	10.0824380925534	8.55521268709383	NA	NA	NA	NA	11.00274804506	NA	10.2917349038825	NA	10.1493625558669	9.88822412601384	NA	NA	9.7109864418704	11.9182939294357	NA	10.9815703370656	10.5174554696342	10.2850009234394	11.1594715621398	11.5872180621548	NA	NA	NA	NA	NA	NA	9.85217012002279	9.855696635804	NA	NA	9.57602841515678	11.233152666597	12.1823511190636	9.96744021157051	10.3115043427161	NA	11.637084999265	10.2958492329111	NA	10.2060495677322	NA	10.1583060062496	10.6602384940128	9.21012357981727	NA	10.3775746730162	NA	10.4953637352624	9.97851260982781	11.1432777534878	NA	NA	NA	NA	NA	NA	NA	NA	10.5410286538486	NA	12.821133955024	11.4434825660193	NA	NA	NA	NA	9.75834720555074	10.8197546385335	11.8324009974492	9.71539370222873	NA	NA	NA	9.95918684922539	10.2730248799088	NA	10.0766022088933	11.0369523320526	NA	NA	NA	NA	NA	Q86TV6
Q86TW2	NA	10.339419340865	NA	NA	NA	NA	11.1499712157351	NA	NA	12.6338308680107	NA	NA	NA	11.1328423639755	NA	10.1092175928911	NA	NA	NA	NA	NA	10.4906210988206	NA	11.1313097660264	11.0299861762485	11.2670236672886	10.87380262107	11.1952792814359	11.1394234442462	10.9486177329154	NA	NA	NA	10.4869052762706	NA	NA	11.8970805591044	NA	NA	NA	NA	NA	NA	10.8093101160481	NA	NA	NA	NA	13.0689071171182	NA	10.2867058081066	11.9619426627756	11.569855502684	NA	12.3000437185909	NA	NA	NA	NA	NA	NA	NA	NA	NA	NA	14.0070697629795	NA	NA	12.8098463240102	14.5352643776415	NA	NA	NA	NA	NA	NA	NA	NA	NA	NA	NA	13.2356607878938	12.2453443767811	10.7643516939873	NA	NA	NA	13.8150742200283	NA	11.0467681934978	11.602388818304	NA	NA	NA	NA	NA	NA	NA	NA	NA	NA	NA	NA	NA	NA	NA	NA	NA	NA	NA	NA	NA	NA	NA	NA	NA	NA	NA	NA	NA	Q86TW2
Q86TX2	16.9572704102947	16.4974431683981	16.9393298181373	17.8945320513435	17.8279031963666	17.5917151540321	17.2159106707761	17.5928527457795	17.8279818875889	18.2271662220106	17.7830724729057	17.1966754200995	17.368642906146	16.7089409051359	16.8622137027045	17.0227235508151	16.2951876626045	16.9997159569076	15.9016761515883	17.8101120099778	17.4328754539265	17.1327834698393	17.3789333792728	17.4361857936987	16.9799813100926	18.366470332961	18.3830343702221	17.9631131079297	17.9764170286449	18.7881519099001	15.4673813950272	16.3879049931461	15.9502171924991	15.5165651775506	17.5711930623574	17.005932567841	16.8148683755053	16.0546714495465	16.0396317610529	16.2013990812248	16.8386569585407	16.5517779202536	17.4878330035807	17.5923415130502	17.42021063741	17.0866555508227	16.6694882085204	15.8039079963216	17.5752223995656	15.6956440967364	16.9915470229398	16.8920246716766	16.62443900383	16.6313702162581	16.2656758244829	16.0553740616843	16.9258278481816	16.629225345095	14.9167346290965	16.4992527473454	17.0584681086359	15.6704828949342	17.0223825466017	17.0556369375854	17.1069880207474	16.3415879025718	16.8820646329125	16.511091585484	16.4808953789991	17.5565752544144	17.1226587585099	16.9717921866215	17.1080733758599	16.2186377817392	16.6611838099274	16.1883132368167	16.3283568725721	16.8231363936287	16.3961811990467	17.0091285316233	16.5467181069203	17.6732816708745	17.1409718375877	17.1257615311842	17.4076267436489	16.5205053516439	17.794446375085	16.4529713378556	15.3361870617786	17.4963135646578	16.7562783418096	17.8926258428819	15.9636375694614	17.8722671976173	16.3060038241995	17.3702032619453	17.2175847856402	17.586983195267	17.886830582151	17.5158587689554	16.986120231713	16.9261166325447	17.5769043340812	18.1486937255513	17.7093466802966	17.6453703346325	17.1393787288645	17.483925835256	16.3205361821817	17.25299626762	17.61509247381	16.9906793220629	17.0377690932942	17.1244927917419	16.5530347957646	16.8890397005353	16.9831988489767	17.7609474274441	16.2817061480387	16.9022961340487	Q86TX2
Q86U28	15.3290203978007	15.1061109180047	14.7164448417113	15.6270040830399	15.2101157709173	14.8635457246399	15.3001325191604	15.1744502350083	15.2662500837191	15.5477274399904	14.8825031012931	14.8880801330863	15.2196655787372	15.0669667433922	15.0872604754008	15.1136427021661	NA	14.9300810366049	14.4266941924442	15.5118723793049	15.3736640830709	15.2814252166797	15.7213943242696	15.4735535383105	15.5024890731651	15.2536105342464	15.4927832033216	15.4305635170269	15.356755085147	15.8444343414515	13.161428220942	15.584265417888	14.4271552771911	14.4947253037552	15.1247286411239	14.8323185399959	15.5138401095272	15.2023034544399	15.0129526365022	15.4796324887319	15.107640360626	14.8656493812272	15.7227181138452	14.9201847969595	15.0449658504273	15.2904794302451	15.4683968202065	13.9426617850768	14.8924025197176	13.8332724824074	13.5690320711137	15.2812540041038	15.8317723686288	14.7515692379847	14.9879600184922	14.9191677065487	15.3099417127353	15.3744013631854	14.0925301158335	15.2751716415467	14.9239724863314	14.5000421609993	15.4972365524773	14.7528269227539	15.353403593223	15.1468704101392	15.087623663362	15.0997583622624	15.067833264186	15.7948251304233	14.942299391898	15.8126030654267	14.5259130671997	14.0110460393555	15.3239693189875	14.5312752564924	15.0054078763896	14.5600853230715	15.4736026446425	13.2939513914441	14.7923480108073	14.9071223803434	14.753350543553	14.4742818424909	15.0176813075187	15.2203052208282	14.8031081535056	14.8352576420836	14.319864207437	15.4184014473643	15.5500687481778	15.5186516032145	15.4130051219589	15.169453758549	14.2970136740157	15.2897308774666	15.4139276011881	NA	14.9915752301188	15.4966609993997	15.6840934466518	15.2835292815851	14.9762557770504	15.1643709535318	15.6839089620677	13.3967631892794	15.3672620027453	15.5949129845775	15.2999494163798	15.3789341944136	15.2782688669992	15.3522622724633	15.4621157188916	14.9701150981332	15.1167712408195	15.2573110748958	14.7404615455766	15.1575849490771	13.6866866758056	15.0014940217541	Q86U28
Q86U38	14.4611523993981	14.4266502784401	14.3187948888724	15.1562972812085	14.3795547161121	14.5258653814273	15.015279243561	14.5635825406965	15.0493608841645	15.1956886104899	14.425472512126	14.9905034227979	14.7517511430714	14.8938529464794	14.1046378904391	14.0040987630129	NA	14.379210194547	12.7204559347758	14.1077819326938	14.9251987684645	14.5169175430356	14.9181679368217	15.3167788948338	14.6294657962661	15.0716548949083	14.8811155702853	15.1791173539473	14.7270360445887	14.7958061184687	13.8921889451504	13.3539331272761	15.1495768335458	15.4336455935045	13.6637745646268	15.471810886851	15.2848290502538	16.2767285748152	15.4237498415493	13.8111835794194	15.5142591771256	15.5311730418172	13.0056798718381	14.702242059513	15.5399134020301	13.7369023549722	15.7412675416731	11.3908202040969	15.5272510917862	13.9011440835277	14.3637726081937	15.7677769151377	16.0026391032809	15.4925254196928	15.51026553515	16.3711984239326	15.2463334831571	14.6556732638064	13.8954245224901	15.5782068207833	12.6407239836969	14.584065444611	15.5830120018578	14.4700252592786	14.9646508402274	15.4117166910124	14.3408100129472	14.9431756787503	14.7501311951968	16.0749435789086	14.8956930668048	15.6068054106704	14.7167276121959	15.7202948165954	14.4829237003125	15.0631636846493	15.0655121077636	14.2197820972653	15.0866981546998	14.1326604094154	15.4294601798911	15.4193270243428	14.9290674287128	16.1905296485554	14.9664088177307	15.0722851897804	14.3806615170576	15.5284879394469	14.7538727220665	15.1868107675616	11.9211220609707	15.6891313714419	14.3775006876797	13.5068200382307	14.7932968386783	NA	13.9189036647831	11.3984170568712	12.8276010017728	12.5132874039213	14.5223452695188	13.0390744893714	15.3562816754098	13.5882893141134	14.0535407861005	12.3737647627605	12.8975045696952	11.8117078950876	NA	13.8490088881418	13.9916464792298	14.3783909165488	12.8418472310416	13.0729371900132	12.8023506215685	14.034905231911	NA	14.1227640280363	NA	11.9450115008833	Q86U38
Q86U42	17.5404677279254	17.9032453705925	17.7474138831081	18.349459960979	17.773340472282	16.231375713331	18.2159016698978	13.84443539599	17.9777273264186	17.9393489898345	17.5380696937522	17.3705390872713	17.7098909282595	17.6365030598032	16.7315952217082	17.8396019278108	14.1278056272795	17.5048259798109	15.0340860152906	17.5576734680831	17.8633523510432	18.0134185032736	17.7808164447404	17.5335349680027	18.2918206413157	18.7687599474222	18.1233538469417	18.659261272919	18.1824366604437	18.0042154736812	17.8401730300733	16.2085140813007	15.6880635255259	17.5719910786481	15.9614190761694	17.2160410521715	17.3514472245012	18.074024408305	17.1377462579775	17.7627766789832	18.1669557742221	17.0052027403593	17.6669566454353	17.0371724263093	18.0768201847483	15.9044563673799	17.273946250259	16.7165320296404	17.4617797596134	17.1690198088933	16.8608989582249	17.8042789940314	17.7404369492101	17.6704484203144	17.2884888413652	16.825306899312	17.527431231558	17.5594911880054	14.849263694211	17.5485973550109	17.2975892361042	16.8174454072397	17.568310039111	18.0418694894629	17.4159972428805	17.9085500311782	17.9998012086803	17.0795723747906	17.0912114926662	18.0775884381412	17.6387633168269	18.2374083675614	14.5250609594124	18.0088171439635	16.8027935704588	18.2223381983193	16.7606052738525	18.1499863458862	17.6381889192368	16.8205949741435	17.5898481247111	17.70861473266	17.8203249615725	18.6162578656377	17.6426333965401	13.6844467451477	17.0784389852796	16.7427842238047	17.4388270810996	17.8339643822229	14.7852530490111	18.5265351643973	16.6771896296862	16.8911840933929	17.4106294940221	NA	17.6543537953102	15.1017039751622	15.8875892800132	17.1724343767113	16.8915389853673	15.6259067443478	17.6050801132976	15.69201143063	17.5095910906444	15.6901971022678	16.5971433468163	15.6328250251178	16.5220075091659	16.8765139188165	16.7110373558713	17.2950537683904	16.6129434493131	16.5994556048735	16.2061152374864	13.4192091666315	15.0261231195485	16.9390951214226	14.9414905844903	16.301284865086	Q86U42
Q86U44	13.3039724087018	13.0394305543707	12.5575906209113	14.4350221453029	13.6325408802941	13.5078861765162	14.0662421757628	13.7123495286274	14.0697276732213	14.3296560309344	13.3093292300407	13.6418655998234	13.7419871517418	13.8941037546403	13.4782798732929	13.4123786676461	NA	13.8246033659718	NA	14.40943593379	13.9172497588802	14.128075293028	14.2104734268142	13.860082292995	14.4933927512841	14.8263335431585	14.7421134207377	14.671526350111	14.3742852419945	14.3592419429406	13.6022522467373	13.6898095105348	13.9677282558747	13.0942462565512	NA	14.0220734107925	14.1253822582949	14.0699102870434	14.5283660166418	13.9062286164145	14.55696632094	13.9372104214107	13.8517634638571	14.2537495512459	13.866198063398	12.7281409139633	14.2438233412288	NA	14.570388308538	NA	13.3508375901367	14.4033345842016	14.8433011571024	NA	13.5102775833568	14.0015057824929	13.9951638645868	13.2039804467794	NA	14.3008105220267	NA	12.070750580063	14.4814513803449	13.7885567635155	14.1920199324283	14.397663896448	13.2286169568181	13.5119302698122	13.9043854431657	12.6361796280538	14.2167100680058	14.8634121797652	14.1799498452496	14.5868137067912	12.8317841567664	13.2092036909139	13.7141299292684	13.3885065215756	14.1106217492431	13.2849917541652	14.3814875105113	13.2225373645128	13.8485094250026	14.6346976900201	13.8983249493055	13.9903566518638	13.5083223206653	12.9626157715214	12.8531883058253	14.322844170978	13.1844062341225	14.3934692799135	12.9748320405581	13.438128098747	12.3864106829789	NA	13.4729215133711	NA	12.6551717897739	13.9663362042175	13.2840493597193	13.3069190004318	13.9073977393743	13.8927469155373	13.9309231993853	12.3231807768381	12.4874660548914	13.773457976078	13.7732553332268	13.2564475273195	13.2225430861043	13.022014125781	13.713135079263	12.3353920593709	12.7210409270841	13.5965351318347	12.9245232379725	13.8621748264095	NA	13.4187038144124	Q86U44
Q86U70	12.3182347868047	12.382385924536	11.710951012243	12.3297228858578	12.3739257493833	12.2509087489488	12.2436693194161	12.3488516664392	12.5965615244219	12.4768605711746	13.8605700951193	12.3912268182267	11.5857725802254	12.1850300414964	12.2882512063077	12.340779019446	NA	12.2991171741984	12.3400868554517	12.0725428603568	11.4989238175816	12.6370281131557	12.0149452333701	12.1288083240116	12.5029593504609	12.6661339936209	12.7219100732765	12.5493390379537	12.3512259911509	12.4021361015989	11.8520000484347	11.5379972983688	NA	NA	11.5959692526185	NA	12.5377975423213	12.567372314263	NA	NA	11.2838664160035	NA	11.672624010641	12.0780782680044	NA	NA	12.057644013969	NA	NA	NA	11.1988211162329	11.3581570969859	NA	NA	11.8782079894049	NA	12.107639159984	NA	NA	11.4239283555387	NA	11.2941546573368	11.8372604582209	12.0847609057712	10.9118556150704	11.9633420994929	12.1225876458419	NA	NA	NA	14.6662625917244	11.385681549449	11.9937254084972	11.992503579044	NA	14.3004496270014	11.6937330211943	12.2945272266179	14.1175852424367	12.2600354994641	11.4564987483736	11.352775430901	11.3872069141575	12.4654294321582	12.3648859412419	11.309739059726	12.0827280766736	11.93837140924	12.2333045652553	11.7600104283946	11.2158761571799	12.1963482685728	12.0113321132807	11.360440201987	11.4777856581712	NA	11.6676781351978	NA	11.2503449132216	NA	11.3877704699629	NA	12.16477090081	11.0715268232807	NA	NA	NA	NA	NA	12.1575627962875	NA	12.5470836525625	NA	11.570902404894	NA	11.6908967964713	11.1981413280862	11.4151069293004	11.2116149225467	12.0063568377285	Q86U70
Q86U86	NA	13.4669707537492	13.4441851999216	13.8922138932212	13.623135051432	13.7072536759214	14.2858757433425	13.5727966557465	13.9036169933131	14.1658319739362	12.9310337211584	NA	NA	14.0009711633468	NA	14.0049446361888	NA	14.571053834204	NA	13.7351556997329	NA	15.2463051681166	NA	NA	15.5226600691503	14.2580374369602	14.2104526787895	14.1341307151184	13.6699698509119	14.0492812774675	13.9597068325845	14.9737567678978	14.5154194521629	NA	13.1805228807924	14.3609463841813	15.3216546181053	14.3933870615226	15.3280300656019	NA	NA	NA	14.4775411808296	14.7844544499655	14.103149790679	15.2637838470498	NA	NA	14.6525465421792	13.6028961108427	NA	15.0288242686905	NA	14.8344261171513	14.9659674967307	NA	14.6801577221862	NA	NA	13.0261243527776	15.5474085471926	12.742966258251	14.7800174405199	14.3169123242749	NA	15.0798225355847	14.97097985111	NA	NA	14.8043704940214	14.8858255196885	NA	14.0418214146423	15.6707246365632	NA	14.4706226100181	14.8055780886054	14.2695898126315	14.8437862734839	NA	14.8906197256623	14.7287392919121	NA	14.674541804196	NA	14.2780475589915	15.4756540778247	13.9230522694288	15.3954330382309	NA	NA	NA	NA	13.7808648141117	15.0750643945255	NA	13.7249922847148	NA	NA	14.8317439417077	NA	NA	14.4602652126308	14.979359733817	14.7860937272325	13.0649966306789	14.8296756071089	NA	13.0606873901844	14.9244755169027	NA	15.0048440810053	14.6285971093461	14.6243866818569	NA	13.2701676662209	NA	NA	NA	13.0835170171121	Q86U86
Q86U90	14.7679939362406	NA	NA	NA	NA	NA	NA	NA	NA	NA	NA	NA	NA	NA	NA	15.2438162032934	NA	NA	NA	NA	NA	NA	NA	NA	11.7448281029886	NA	NA	NA	NA	NA	NA	NA	NA	NA	NA	NA	NA	NA	NA	NA	NA	NA	NA	NA	NA	NA	NA	15.333183047663	NA	NA	NA	NA	NA	NA	NA	10.8437272443297	15.4221837234702	NA	15.3847723078521	14.1601178294919	NA	NA	NA	NA	NA	NA	NA	NA	NA	NA	NA	NA	NA	NA	NA	NA	NA	14.9919881694119	NA	NA	NA	NA	NA	NA	NA	17.2015486505564	10.8373791506019	NA	NA	NA	NA	NA	NA	NA	NA	NA	NA	NA	NA	NA	NA	NA	NA	NA	NA	NA	NA	NA	NA	NA	NA	NA	NA	NA	NA	NA	NA	NA	NA	NA	Q86U90
Q86UA1	NA	12.5482164304672	NA	12.1582200704989	NA	NA	NA	NA	12.6858737732589	12.7923703614648	11.6536764424408	12.2121577238348	NA	NA	NA	12.420380480614	NA	NA	NA	NA	12.6288607378828	12.5984958408286	12.4535870498896	NA	NA	12.1972976597283	12.1183982755677	11.6197403721854	NA	11.7963376747613	12.7406295964328	NA	12.6383491854666	12.8834715259227	NA	13.2215933721766	NA	NA	12.5346279726005	NA	12.3600270252717	12.8163950402106	NA	NA	12.4022893838556	NA	12.4248688477069	NA	12.6543474024504	11.8822543112925	NA	12.4732301211112	12.1886471029333	12.8599266132454	12.2495940798839	12.7743800439583	NA	11.7029810705139	NA	NA	12.6044622829931	NA	12.7842052840338	12.9392820781162	NA	13.0981953896948	12.9308615256563	NA	NA	12.9555802420527	NA	12.203820198269	12.3504789653039	12.6685664959181	12.6569644480944	12.9113098180124	NA	12.4512413505863	12.6615877407654	NA	12.4066161053105	12.2924325156701	NA	12.8411362538833	NA	NA	NA	11.5702686862894	12.4108255475011	NA	NA	14.0021554842411	NA	NA	12.983402993775	NA	NA	NA	NA	NA	12.0684423890315	NA	NA	NA	NA	NA	12.443255664986	NA	NA	NA	NA	11.6396132523342	NA	NA	NA	NA	NA	NA	NA	11.8826887111846	Q86UA1
Q86UB9	NA	NA	NA	NA	NA	NA	10.9656699837282	NA	NA	NA	NA	9.66067778823752	8.74815917935494	8.48557704901823	9.19236732694738	NA	NA	NA	NA	8.61893711378362	11.7091091011979	10.4292575404386	10.1599272967825	NA	NA	9.54926507368326	8.39764754706632	NA	NA	8.85868414717256	NA	8.36513890250245	9.00790032121337	8.80751467019587	8.60575103848386	11.5131451272732	11.5043812094785	11.0339684714497	11.924304900081	NA	8.63008217232722	8.8223328016201	NA	8.59016524317474	9.28876299955373	8.53312778632601	10.7378065716148	NA	10.9149677619411	8.83572652901965	8.58694103172204	NA	8.49148995206459	10.8697773565356	10.7170237841942	8.4942685643243	8.66932104553556	11.2857692479759	NA	10.7478489503079	NA	10.8182800446437	8.4261206914703	13.6443283869493	12.006080460715	11.7125873516984	8.73844793221895	10.9710279680421	10.863607738002	NA	NA	NA	8.74795152170577	13.2564400554936	NA	8.83421687989406	8.6152396999683	NA	10.2523151274832	NA	8.84382675788102	8.95516044316426	9.25938268668865	NA	9.08359410603437	8.7030377120958	8.71619120923881	9.09841428003475	10.4261418809112	11.3265294222856	8.52558010059613	8.3878445379361	NA	10.3267719027575	12.0280096322741	NA	8.72015582801814	NA	NA	NA	NA	8.4752166706202	10.762591045298	8.74549442418804	8.62538173952964	NA	8.66696929579163	NA	NA	NA	NA	9.04587543447593	10.3709116014189	NA	NA	8.14703918826425	NA	NA	NA	NA	Q86UB9
Q86UD0	11.527325036648	NA	NA	NA	NA	NA	NA	NA	NA	NA	NA	NA	NA	NA	NA	NA	NA	NA	14.1430334450705	NA	NA	NA	NA	NA	NA	NA	NA	NA	NA	NA	12.7412529309344	NA	11.3312250845404	NA	NA	NA	NA	13.506803081906	11.9785526946928	NA	12.7972012247841	11.7119531942363	NA	12.3029854545427	11.9402478970275	NA	12.2711325717511	NA	NA	NA	NA	NA	11.9158703209546	11.506386623042	11.4862035440253	NA	12.4971668403574	NA	NA	12.1835053162735	12.5404949913102	12.5181418939942	12.2881029322266	NA	NA	NA	NA	NA	NA	NA	12.351534794843	12.3629703460048	11.9808574628615	NA	12.2780206979227	NA	12.611572118507	NA	12.0518014960245	NA	NA	12.2327529307	NA	13.0524826786054	NA	12.1703384084308	12.3479153474973	NA	NA	11.2550455720592	11.542179833192	13.1799156285933	NA	NA	12.2823094947835	NA	NA	NA	NA	NA	NA	NA	NA	NA	11.5351480605926	NA	NA	10.4075349116708	NA	10.5736660404631	NA	NA	NA	NA	NA	NA	NA	12.094185523494	NA	NA	Q86UD0
Q86UD1	11.9667054568469	12.6944737244389	11.6395699078575	11.7864887495974	11.777134297321	11.5929681203857	NA	11.3343135902496	11.9865403005562	13.032871696116	11.7612626142034	NA	12.1136946319228	13.6478366966642	NA	12.845490961466	NA	12.4069446083057	NA	13.6909433931111	NA	12.5195298425144	12.9052997721129	11.5623297336217	12.2614028008992	NA	12.2044803010116	12.249070212222	12.2275379432882	11.7824490237781	NA	12.1468232927781	13.4783478025443	11.7056114157374	13.6018757588229	13.1258087165043	13.0380074985816	12.8818371465072	NA	11.3382526679136	NA	13.2818339772492	12.7669264405314	13.6509414399619	13.1401422939842	13.1179861227667	13.3778618039701	13.8367311651438	NA	NA	NA	11.9932928259516	11.3960406113258	12.7541810120129	13.0225212031147	NA	12.9412102735733	11.1473707854266	11.7494007728723	NA	13.4772051518978	11.5522921568535	13.4931310836907	11.8243930087931	13.1822727933533	12.5973950963012	12.0682617119299	12.9853806021114	13.3943121856388	11.9415942061775	11.8369574928889	12.6888139458348	13.302285028146	13.9584480155147	12.7933663528555	12.8238240910711	13.3533493629219	NA	12.0831776600683	11.8061174962214	12.0427560890184	12.7097471766171	13.1537609605996	13.8195888251808	13.3128353345936	NA	13.1256360653468	11.5532139218437	NA	NA	13.5779492541103	12.3637750006597	13.8339374762874	13.746769249218	13.7012432231094	12.1006382095984	14.1073458833933	11.649030270909	13.8957185814803	13.4528238688036	13.3255992615374	13.4070016828237	12.7803333527918	12.5343438551773	13.1555199521168	13.2347137428209	13.6838619025164	NA	12.3133171843333	12.2480930748072	14.4743708962351	NA	13.8784367640818	12.0878113108848	11.9450636986579	12.1793007647953	11.7921904319183	11.6124027309761	11.6285016916895	11.5495659497859	Q86UD1
Q86UE4	13.0845639967539	12.8400824891215	11.0687434255688	16.1511997797796	14.6911609475798	14.6922898686241	15.6150184922396	12.2083410335457	15.6570519581538	15.8686340829275	15.6721507614671	11.9406120879075	17.1257025200509	15.8939985059563	12.0294054804169	15.2077507729569	NA	12.0318780082159	12.4014135856847	15.8706294040635	15.9601015751997	16.2880732654602	16.647187037539	17.1537184397173	16.3997185628926	16.4935615675321	16.2828138762675	16.717729132757	16.4038315965132	16.0719002624251	12.3492552046443	12.9602243074874	12.0372728294837	16.4622761271222	13.1678032821608	17.4856117906003	16.7891813067343	17.5842639917837	16.632749042458	16.4571353735058	15.0142216540677	15.7083058094038	13.7293852628293	12.8684516264069	17.1803363498472	12.9211345056257	16.4124914882991	NA	15.1462529854737	12.8240743963211	12.4661629600071	15.268504466581	14.9988374095673	16.3569501913401	17.5628874009348	15.6608596042882	12.1207854177002	12.1475394110695	12.6396024754385	15.3902876291712	13.1483653648893	12.6690944861104	16.8045470908879	15.5569786424524	16.5926382225118	18.4883500141378	14.6482835347603	16.3477280869642	12.015385121672	16.5569871691594	12.8101572199309	14.5246326221229	16.2133120910491	17.148259464426	13.4460483562025	14.80237751741	14.4641866815054	12.6069794672081	17.3845145019749	16.3416340560397	15.0886245691721	17.2606787902117	16.0538924397776	17.8449577777343	12.6000210665581	16.5309771966495	12.9513730309152	16.6552139042142	15.5420939745591	16.9226160860838	12.8526020719834	13.0982381253003	12.795873167072	12.9782580796949	14.8344427270479	13.4040729865989	14.6720548544331	14.5893235679614	12.8756873277279	16.6105951935547	12.9356683634981	12.7958025388434	12.9911509090542	13.289323517814	12.9027315129646	12.7024807956939	12.735109145882	12.4260363028351	12.2959007670391	12.7700670559779	12.7666531836587	15.672023942516	12.880118824488	14.5527830011115	12.7679424087646	12.9356719042866	11.4395278958711	12.2933458893774	12.3673087709718	12.0608786171429	Q86UE4
Q86UE8	11.6201721310744	11.6232454759181	11.477545750667	12.3649367105188	11.6826691236528	11.7654112858577	11.6356863199902	11.5618972304696	11.6164833703102	11.669271568529	11.1778787077868	11.410137341116	11.009346093017	11.0402996561789	10.751001708718	NA	NA	11.2252373687021	10.1926979197647	11.1975838502951	11.1924598982131	12.1148902903243	11.9047256036791	11.6597959137486	12.0081147948927	10.3138120240389	12.1113052273272	10.1022250062516	9.7178360222207	10.1140774231412	NA	11.0076130422242	NA	12.2127327053307	10.7629705135142	11.1155541479047	11.8817110274587	11.6095585952214	12.7257181909592	10.1392694587396	11.5307729469787	10.1105324912615	10.5030912685655	11.4834583807071	11.5769193798001	10.0281682867228	11.4368756993408	NA	11.1514598631289	NA	8.74345406498688	12.4008185193119	10.9519571075931	12.0079372025407	10.7663222532896	12.7185997137935	11.1545113371054	11.4274933494834	11.2339881310937	11.4279123680949	11.18318755221	10.6626293898219	11.1970201288195	10.9067708206804	11.0079505768538	11.6460246477821	11.6843252308444	10.4189956554117	10.7410852963827	10.6498656768156	11.2664270920207	11.5517858116898	11.3770779035364	12.0702772411006	9.96964438825607	11.1937534342561	11.0322928373307	11.3949462780963	11.9691422906624	10.6637429499037	11.0385228907285	12.0657322351559	11.1777418837572	13.085765223901	11.1661895308992	10.5203482857172	10.9055397629895	11.6398657487885	12.8320475741585	10.9923937253234	NA	11.3358303883951	NA	11.0838768482707	11.3498444145691	10.0166111888265	11.2127697340406	NA	9.74618111154121	9.63942639403784	10.6239524558071	9.08414727863746	11.2985344581033	10.5611584644131	11.0002597769905	9.12466862005441	NA	9.87854223661727	NA	NA	10.4896186536148	10.8466563530676	9.63715733803017	12.401956338276	NA	11.1340920613314	9.67532537655367	10.6753089725361	10.3657185692605	10.2824974117295	Q86UE8
Q86UF1	NA	11.730358007865	NA	11.5727359781957	NA	NA	NA	NA	NA	NA	NA	NA	NA	NA	NA	NA	NA	NA	NA	NA	12.7142918954493	NA	NA	NA	12.7582365831672	12.7169865839914	12.3462930642061	12.5369205729452	12.6395946796282	12.4695199336546	NA	NA	NA	12.1284875394543	NA	NA	11.4442514043017	NA	NA	NA	NA	12.0958006503898	NA	NA	12.9357629870144	NA	11.6030063355898	NA	11.9599033840526	NA	NA	12.3108025787478	11.888326701599	13.5561671921519	NA	12.1701698812352	NA	13.0489219055772	12.3444704947605	11.838018738131	11.5357413718228	12.3105998274088	11.8114071198981	12.8922983996	13.086597689506	12.8154252752152	NA	NA	NA	NA	NA	11.9254663159242	NA	12.4643336452888	NA	12.5909665528404	NA	NA	NA	NA	NA	11.802047647244	NA	12.2170517885609	12.3088832149637	NA	NA	11.3319258893243	NA	11.8435661172021	NA	12.4219199199914	12.4017060874392	11.8898033794245	NA	NA	NA	NA	NA	NA	NA	11.1347280463404	NA	NA	NA	NA	NA	NA	NA	NA	NA	NA	NA	NA	NA	11.9548783308338	NA	NA	NA	NA	Q86UF1
Q86UK7	12.425374113614	NA	NA	14.6195541574336	NA	14.9774930495079	14.5143587543254	13.0509804563709	13.8303158818643	13.703190133559	13.0472856864693	13.1163049975989	14.3967692508315	14.5966560169085	13.0152318348598	14.0826349071138	NA	13.492460570966	12.8195263570497	13.0552318624694	14.2373183795917	13.4708475089633	13.7378160900207	14.5259952622995	12.93479847801	13.5582409450069	13.0813273286217	13.494807989206	13.2681899062741	13.1779985728864	12.7821201863029	NA	15.1479458160408	15.3501169091758	11.4307282742184	14.7568841332152	14.3268336279966	14.9576612554998	15.1643523273956	14.0732912250823	14.6607892649993	14.6807183114441	12.7788078943012	14.3821090340242	14.6952127901299	12.8156366445641	15.1325221407568	NA	14.8650538928696	NA	12.5817459080034	13.6226140364208	14.5057969091989	14.4920322253449	15.3138319033624	14.7208717229013	14.0577745046867	14.5776298386414	12.4346398332087	14.6624509881331	NA	13.373566799463	15.4036635341451	14.5957425109166	14.8143632737042	14.9362651788342	12.992171151497	14.395558612584	14.2264208088687	14.7464158090617	12.9629934967899	13.5415321782132	13.0786690613821	15.3562541267582	12.5399991748514	14.5232744023011	13.34397470934	14.4340659491363	14.7857428356267	12.8771714727703	14.0364193343794	14.3157266748978	12.466727218684	15.563566430782	14.5168410852897	14.256516328648	12.5473026140409	12.672145574871	14.3940515555627	14.1907706349201	NA	14.6399405472282	12.529523206822	12.0091273741987	14.744064813345	NA	13.1316714323073	NA	NA	13.1838393763411	12.8966958229096	NA	14.30510305216	13.3245615103022	13.0209115607768	NA	12.7805062938801	12.2395685277159	12.5887719535212	13.9467667069219	NA	13.2047321685483	NA	NA	NA	12.4608353537263	NA	NA	NA	NA	Q86UK7
Q86UL3	11.9428421280261	NA	11.4175730539747	12.5077094868773	NA	NA	NA	NA	10.9472341607455	10.6992578840229	NA	NA	11.6446380389488	11.2538370572753	11.0208188817411	NA	NA	NA	NA	11.3735215195546	11.0002627456967	10.8783437484059	12.1447018928832	11.0572500422453	12.6004135031626	12.6872772825669	12.8700365295772	12.7582944177511	12.8999166662995	12.1684636179437	NA	11.0018121296357	13.0950638634113	13.5959455829812	11.5189059411026	12.953973413371	12.9123027277444	13.9501252565992	13.5896320498534	NA	11.6782070671834	12.4272885308708	11.2280060140974	12.4603270516948	11.5774879926707	11.3837049585526	11.5282520734303	NA	12.6678928026498	NA	11.2746596734388	11.7589653981838	14.9744688762992	12.6475637329632	13.9946493356261	12.7013992100022	11.1155636403787	10.8075799194512	NA	NA	11.9383907064223	12.1085852978772	11.8182305011674	11.2486943697894	11.386969528144	13.9620220817268	10.9052420462338	12.7385147230834	11.3654923835177	13.0851694437225	12.0786001432792	12.3315699474924	11.3471434659572	13.555401347613	11.739243991657	11.436283179901	10.9722286135793	NA	12.6257768966806	10.9735193299814	12.590305577127	11.7574618353261	13.0887623358877	14.685211546553	11.0665031081669	12.1683503383035	12.2945148482404	12.8232073545831	11.5286971130824	12.139705185574	12.908947521424	12.0756978384004	11.060812233212	12.1355660121528	12.9459866144997	10.8378324829855	11.7500345846265	NA	10.778061115528	12.5290169411914	11.0160123038423	10.8560509313118	12.344614324942	11.3174966803916	11.0640550790518	10.7116466264656	11.2232093345354	NA	10.9324903772711	10.6235381343547	11.0916747844552	11.0670883228473	10.9397850656172	12.1376062927384	NA	10.6721258232157	NA	NA	NA	NA	Q86UL3
Q86UP2	15.9230120979119	16.103126780934	15.2219288207981	16.3569770781657	15.7042465551243	15.1634160765128	16.5421276201173	15.6657189822333	16.162067298335	16.280426243341	15.3023149251688	15.6542010524098	16.0312040700889	16.1710342496133	15.9439361440845	15.7238711109869	NA	15.7317347110003	15.3802093195923	16.2408221714319	16.0888589851117	15.3247364549116	16.6336680716557	16.2932550916707	16.310385684082	16.4050672186455	16.2535038404944	16.4219806544571	16.119816161159	16.0485561014416	15.7363753944163	16.039393396682	15.6867836150104	15.6213996341657	15.9120961403496	16.4859809887322	16.1884764243757	16.5009850445201	16.1922618437562	14.343555887741	16.4346128975183	16.245735018273	16.5137705568766	16.1493701975916	16.3920963932129	16.1478298622409	16.2494854920006	NA	15.905858470965	15.0443108115595	15.9219471181198	15.9847069464567	16.812487118649	16.0008236819964	16.2085071635999	16.4198296205527	15.8780686474698	16.1736055456457	14.5820258960107	15.9816132191429	16.8037255455002	16.068682196921	16.2940372798378	16.1083704857369	16.1434083687212	16.0226069327364	15.7414941001021	15.8010365337268	16.1054566230924	16.7005421930321	16.4599168161433	16.4576417253648	15.9525769383717	16.3551495551333	16.2866461387215	16.0746664424583	15.861841001105	15.6676744611307	16.1955140463057	15.8528574535494	16.3713768889556	16.2700010865772	15.4501917692988	16.5618116433774	16.1199709174538	15.8437860951869	16.1975740278212	16.7596348801953	15.7227193745937	16.3656882881485	16.0082674345941	16.437106777722	16.4099247909379	15.9122107124216	16.1059031952983	15.6873380630354	16.2232678265218	14.9685242639549	15.5051855865449	15.6700236443027	16.1750485808707	15.9129550902357	16.5283507390412	15.8740976933968	16.3654905969068	15.5357795158346	16.0981099265289	15.5877296609213	15.8347571703109	15.9724618604086	16.2064824728934	16.0503690827771	16.062000066844	16.1071843650244	15.7765397452867	15.8833680245326	14.4051902048382	15.8097397645006	15.1317112472215	15.4439491403814	Q86UP2
Q86UR5	15.9661269262066	14.2797038503163	NA	NA	15.5579301804577	15.9958835589115	NA	15.8595303854852	NA	NA	16.0801453087887	15.7925048414422	NA	NA	NA	NA	NA	NA	12.6910968734314	NA	NA	NA	NA	NA	NA	NA	NA	NA	NA	NA	NA	NA	NA	NA	NA	NA	NA	NA	NA	NA	NA	NA	NA	NA	NA	NA	NA	NA	NA	13.0169442629249	NA	NA	NA	NA	NA	NA	NA	NA	NA	NA	NA	NA	NA	NA	NA	NA	NA	NA	NA	NA	NA	NA	NA	NA	NA	NA	NA	NA	NA	NA	NA	NA	NA	NA	NA	NA	NA	NA	NA	NA	NA	NA	NA	NA	NA	NA	NA	NA	NA	NA	NA	NA	NA	NA	NA	NA	NA	NA	NA	NA	NA	NA	NA	NA	NA	NA	NA	NA	NA	13.8775165387459	Q86UR5
Q86US8	NA	NA	NA	NA	14.7269575209942	NA	NA	NA	NA	NA	NA	NA	12.5689054265261	NA	12.1122849599557	11.7285540201217	NA	NA	NA	12.3804521840164	13.1525784808558	12.819082323359	NA	12.1395123555399	NA	NA	NA	NA	NA	NA	11.5171529585876	NA	NA	NA	12.4630629556769	NA	NA	NA	NA	NA	NA	NA	NA	NA	11.6466740024161	NA	NA	NA	NA	NA	12.1613376332053	11.0765741636882	12.8545255087624	NA	NA	NA	NA	12.5833625871473	NA	14.5348257759472	12.4696117925178	NA	NA	NA	NA	NA	NA	NA	NA	NA	NA	12.2856669451165	NA	NA	14.7102980976145	NA	NA	NA	NA	NA	NA	NA	NA	NA	NA	NA	NA	NA	NA	11.4005823593031	NA	NA	NA	12.3664605736853	NA	NA	14.84448366448	NA	NA	NA	NA	NA	13.968912124466	12.2849369895669	NA	NA	NA	NA	13.0021325855722	NA	NA	NA	12.6651526579843	NA	NA	12.4029902708909	NA	NA	NA	14.2133212049076	Q86US8
Q86UT5	13.0991747552471	NA	12.6074216037118	12.6586197257714	12.2567530495709	NA	NA	12.4919662279036	NA	13.1141334220874	12.5251203028909	10.9941063234786	NA	NA	NA	12.0463981652672	NA	12.496936378523	NA	NA	8.51801257454671	12.022028060957	NA	8.33930975722379	12.0411649757841	NA	NA	NA	10.5489003379409	9.83393295441215	NA	NA	11.8630974128365	12.5204501855304	13.0667658147065	12.5347465934086	10.0984326758408	11.5992656384224	NA	NA	NA	11.6015089088962	NA	12.5530238862886	NA	NA	NA	NA	12.2050523398653	NA	NA	12.3778070929141	NA	NA	12.200173776285	NA	NA	NA	NA	NA	NA	11.5947367924911	13.2285575226952	12.71466237642	11.8658962517491	10.8152986481869	10.7922450133719	12.4813532741528	11.4223293805734	10.9290547419989	NA	NA	NA	NA	11.3762773417196	13.0646100474235	12.4215050459064	NA	12.4265169105602	NA	12.5663933420553	NA	NA	12.9366786107724	12.4952018297673	10.693716565657	NA	NA	NA	12.2148569754555	13.8143130303182	13.1120656474808	12.4501838181768	12.0790929940145	12.577991553095	NA	13.9953946284318	NA	NA	10.7116548139874	NA	NA	12.2415923088294	NA	11.0189550703818	NA	NA	10.9820702676816	11.5809011388456	NA	11.4535314527879	NA	10.9480306821106	10.2903976488107	NA	NA	NA	NA	NA	9.71615132162516	Q86UT5
Q86UT6	13.288613507933	13.6821357591732	12.9033837040083	13.2638152041152	13.1178370069824	12.616394945213	12.7752667381123	12.9551623280061	13.1440084436579	13.9233354003014	12.3874236997587	12.6745519258543	13.3225588036236	12.3345984236028	12.4947932523685	13.4592053965756	NA	12.0852259662937	12.4476353214465	13.4622992709757	12.3056220994118	12.210401598865	13.0490475594282	11.9770570223181	13.3192295390298	12.2478676708465	13.5102282475072	13.4297080703018	13.4802316867991	14.2006791225698	12.8322376582733	12.9237059041766	11.7948181144258	11.2318436709652	13.4664518313089	12.8290164429041	11.8405825397924	12.4268052640157	12.9628038329544	10.6850848366026	12.9246848761433	12.790984231991	11.5942630616431	13.0464797302029	12.6168237354788	12.7488496222205	12.0353075522201	NA	11.4998451978243	12.6249182509782	12.2747985370134	11.718052784706	12.8226855349019	12.4729905267546	12.6199267058348	11.8868854605644	12.4001768505943	11.9661938908871	12.2898667601445	12.1204073500708	12.8683591825354	12.8332453517875	13.0668227483618	12.6751407971296	12.6624817776211	12.630132339831	12.7703790622584	12.7576068032127	12.1480215750792	11.5587957686102	12.9903169068404	13.684676969931	12.6856446428786	13.4557265314561	12.9841858228235	11.6816189027619	12.0651831001239	11.9007478706694	12.5398471129962	12.6324097739372	12.505705085861	12.280236115644	12.9231381093718	12.7606446608356	12.3164141079049	11.5941499128417	13.2314594778762	12.8767839065264	11.7210430677646	12.6620557984241	13.1823826021681	13.7230979354357	13.1004571698635	13.1022176744929	12.3227380344699	14.5123977954985	12.2798095231262	13.7263716824839	13.1557881506505	12.8144140401233	12.9128497459651	12.6009949094395	11.9199053240417	13.1526078842542	13.2455578471504	12.8924216203712	12.8208965828793	12.3949275103464	11.8095846341841	12.7116109657831	13.3406297602449	13.3237156702226	12.7036023048275	12.3456001499224	13.1131537489171	12.9095774525493	12.6526791637857	12.7081652591151	12.6608254563807	12.7196804849215	Q86UT6
Q86UU0	NA	NA	NA	NA	NA	NA	11.7867871693898	NA	NA	NA	NA	NA	NA	NA	NA	NA	NA	NA	NA	NA	NA	NA	NA	NA	NA	NA	NA	NA	NA	NA	NA	NA	NA	12.1247134326121	NA	NA	NA	NA	NA	NA	NA	11.4450008472131	NA	NA	NA	13.512004679876	NA	NA	NA	NA	NA	NA	NA	NA	NA	NA	NA	NA	NA	NA	NA	NA	NA	NA	NA	NA	NA	NA	NA	12.1584136529785	NA	NA	NA	11.3430251157919	NA	NA	NA	NA	11.5936963272329	11.5065231927454	NA	NA	NA	12.644829858175	NA	NA	NA	NA	NA	11.7428718245227	NA	NA	NA	NA	NA	NA	NA	NA	NA	NA	NA	NA	NA	NA	NA	NA	NA	NA	NA	NA	NA	NA	NA	NA	NA	NA	NA	NA	NA	NA	Q86UU0
Q86UU1	14.8038857998722	15.8324206484022	13.5631180268249	15.5658627105999	13.8948857940652	13.7757861112336	14.966760104498	13.8821386297558	15.977787836282	15.9868413272492	13.4764763231018	13.6172486253644	15.1435916135199	15.0181823598952	14.3489987006806	15.5451807129492	13.6413632963699	13.4853483322981	13.261858310168	14.8097241545022	15.5728544879222	15.5511051682598	17.1468776407267	15.8301523969645	15.328489715742	16.3640722404612	13.3365285042572	16.4106426845698	13.643351165412	14.8966858048267	NA	13.8813687666151	12.770337149371	13.2106106507695	13.3769035596764	14.6928283170308	13.6338530915839	12.9840200196695	12.9228148759304	13.3313252747115	14.3617514986504	14.4881815576841	14.6401557416	14.4225083887748	13.5608743000917	14.5880974710622	14.4244592875426	NA	15.1048736894265	NA	12.9775117321216	13.3371932598864	NA	15.1062193526005	15.2494793148406	14.908086279835	13.4212923528791	13.2504403004474	NA	13.108649792315	13.5056084958333	12.795487427184	13.3938004703196	13.3878299735947	13.3550252126089	14.1688313966604	14.8275661964146	14.7408467307182	14.8849864893351	14.4369142363451	14.1858583753393	12.8283632540662	14.5987409038813	13.6639399262467	13.7051798406088	15.3977725613425	13.5491250604541	14.5549864829187	15.1275890404046	14.6192750938276	15.3328955124394	13.180313413088	12.8787041849464	13.4847096470727	15.5907759113266	13.4085735711036	15.6793840941669	NA	13.2010294364598	15.9583161726171	14.9139982425331	14.2301910206833	14.6218221239305	NA	14.0210577980459	13.0681118715958	13.7459343502185	13.6490037933758	12.8689881929528	15.2681319087673	15.5720162990202	14.1496014696723	13.4553682518719	14.9689629733749	15.2414573527784	13.9417446964008	14.7163089464925	12.9394579732917	14.4056227893449	14.765644143622	16.0657629907538	14.7909217396172	14.7834325236878	14.9796013105166	12.8595820230356	14.1644881660945	12.3344547083441	14.8157139026948	12.7505846370699	13.1801687619238	Q86UU1
Q86UV5	NA	NA	NA	12.5454659400478	NA	10.1512972003172	NA	NA	9.56033568916188	9.92735815369359	NA	11.2663544883213	9.50158955911108	NA	NA	NA	NA	NA	NA	13.0210769245489	NA	9.56867992053336	9.92562253152817	NA	NA	10.5710068433684	NA	10.5125605129622	NA	NA	12.2283030985759	NA	NA	14.4746024384604	NA	12.0546139494987	12.3351549552559	14.2040950229998	NA	NA	NA	NA	NA	NA	NA	NA	NA	NA	NA	NA	NA	9.71600823157263	12.5573297925379	NA	12.911086523893	NA	NA	NA	NA	NA	NA	NA	NA	NA	NA	NA	NA	12.5073367096725	12.0278864066204	NA	NA	15.451734863676	NA	13.6080547647012	11.4301964984388	12.056930399636	NA	NA	9.5340087903697	NA	10.0785756278987	NA	NA	9.88029279834519	NA	NA	NA	NA	NA	NA	NA	12.6907909954617	NA	NA	15.3407829538496	NA	NA	NA	NA	NA	NA	NA	11.8737520169711	NA	NA	NA	NA	NA	NA	NA	NA	NA	NA	NA	NA	NA	NA	NA	NA	NA	Q86UV5
Q86UW7	12.8550087802495	11.3194541986369	NA	12.639285116311	11.5986717154027	11.8364379015288	10.8207997759491	10.5750848082144	11.8898830241257	13.4485226040892	NA	11.6283028236256	11.1259535247308	11.5115901137107	10.9192255549119	10.899181265132	NA	NA	NA	12.8243338963617	12.1743918223834	11.5244151354834	12.8120288528516	10.939607699709	11.5924840852844	12.1641584317554	12.5183153259696	11.1549860397145	11.6397207728146	12.4712824180109	10.8094573714479	NA	10.8347747515053	12.0561868389039	11.0629189543667	12.5293103865926	12.4536069698009	NA	12.7582202908741	NA	12.3700905834279	12.8461969790135	10.7118042244121	12.6182004697403	11.1647162878469	12.1959590517898	12.5941625725077	NA	10.7192504640831	NA	NA	13.2014197462487	12.1272842544325	12.3068769904845	12.8248919297213	NA	11.2611925816937	11.570694868265	NA	NA	10.9064956161173	11.5391090976988	11.9245705495992	11.9534433331117	12.0012747616273	12.2328993611363	11.7106517803386	12.9587748483554	11.2664236524294	NA	12.7411503533298	12.3837868258119	12.0700342831872	11.1972483768554	NA	10.4654398042874	11.961609099046	NA	11.7497759350181	11.8621862153103	12.4946052342408	12.0104219639466	10.3837861272357	NA	11.663446474048	10.8168441214904	NA	10.8849523820264	NA	NA	10.903973957113	12.4019137119994	11.4604786734675	11.5518326313342	NA	11.7050654991582	12.0345460279138	NA	10.536112786054	12.3485378167357	12.1791545111063	10.7841911488825	11.8359368805223	11.8665084863006	11.8381920218992	NA	10.5240411462667	10.5663882037386	10.9814228376443	11.4466143025218	12.7155675483377	11.4618690450399	11.4542188432234	10.9422580662207	NA	10.7820712026127	10.5413019187681	11.3726157692337	10.1853668156488	NA	Q86UW7
Q86UW9	NA	NA	NA	12.618308291761	NA	10.7003977217345	10.7490435363601	NA	10.6545289287093	10.7059876264973	NA	NA	NA	12.3201874314202	10.534553050597	NA	NA	NA	NA	NA	11.5170441851673	11.1751971385139	NA	10.2937426258164	10.7434013721118	11.1570291432608	13.3406359682679	11.4296774828924	11.1268501061534	11.2656633004606	NA	NA	12.1616844558629	12.9887380521312	NA	11.4367414641213	NA	12.632252040046	NA	11.5736381835669	NA	NA	10.137847353026	NA	10.2455782251044	NA	11.6530936594101	NA	11.1880536519519	11.7554022141242	NA	12.1063736786163	12.4193883335311	NA	NA	12.8192491702467	10.6805019408391	NA	NA	10.6396379970429	NA	12.4931299662727	10.7833576953672	12.348877244381	10.7847649445122	10.2951316728229	NA	12.8220977055433	11.4441935276981	10.9610752324494	10.6795206811456	11.5648755204663	NA	NA	NA	12.5872395903337	10.9348544629332	10.577118906654	NA	NA	12.8989475291686	NA	12.0566140449251	NA	NA	NA	NA	10.5902451449931	13.5615866316648	11.4070053841685	NA	11.4856973242818	NA	NA	12.1107824421193	NA	NA	NA	NA	9.95109149046118	NA	NA	NA	NA	NA	NA	NA	NA	NA	NA	NA	NA	NA	NA	NA	NA	NA	NA	NA	NA	Q86UW9
Q86UX2	14.8525113035811	15.5746880567667	12.8246007564492	11.4704572326879	14.8357226738747	14.0532331067109	13.2394421163314	15.2115446516413	14.4193739547301	13.8676439531994	14.5231649979183	14.5063975870841	12.2813915076596	11.4755868950707	13.0739652248228	14.4871453705113	NA	13.693460913689	15.3753203474642	11.9806331682616	14.2694997767503	14.1737812484128	10.4382298354063	13.3071270644852	14.1082981398725	13.9910831067249	13.826248539743	13.2456148795568	12.8899718075387	12.601582489717	14.966344359908	15.4055416436174	NA	11.2571914683123	13.9263166277067	14.2074786910903	14.2991854834975	12.091923178267	14.2626700753058	12.2896122408223	14.1370867068886	12.5720836455258	14.8993485024301	14.7708476576659	12.3527203487899	14.1710363636413	11.2826971752861	11.9767651048487	12.3289818063186	13.1287324235213	15.9278834516525	12.3319574860151	12.0572843965319	14.4105512016799	13.705924488569	14.0110104522036	14.6702537436756	13.0567642453639	14.1635594874081	13.7590758974495	14.0954803684339	11.824174223474	13.7627925494114	14.8971869000583	13.6988871587806	12.4914655278676	12.6130249072983	13.7482681707823	13.259642848143	13.4456650488618	13.9638867954475	13.790660830445	14.7428745466244	11.7082010738938	13.7696302131565	13.7615222259734	12.3476634700606	14.3793432694036	11.7800508118272	15.7679785297996	11.8962597814101	11.8571249192639	13.4421267975765	11.9834957609522	14.4208063016919	NA	14.6440036434036	13.2942975993509	14.0986837169911	9.53983279658013	14.9453327394593	14.7747843819629	15.1634805605721	14.849860381065	12.9489469047846	16.635550166635	15.0983834381374	16.1746574834558	15.9628632487942	14.3597031477657	14.2777268946928	15.0104370624803	12.1685694751209	15.3764985746813	15.0108407464573	16.2537570278747	14.745534105123	14.2661585141051	15.1530802562004	14.930067008049	14.5720017913441	14.7585089584325	14.8591415448211	12.7584644577774	15.9973638090391	15.4726430945895	13.6829523449527	14.8103972936842	14.890004578213	15.3429000974257	Q86UX2
Q86UX6	NA	NA	NA	11.3576173530271	NA	10.8554364102709	NA	NA	NA	13.9690279552753	NA	NA	11.050314956896	13.5036658609777	NA	NA	NA	NA	NA	13.6388121793423	13.4871961776615	NA	12.2651159171604	NA	NA	NA	NA	NA	NA	NA	NA	NA	NA	NA	10.4654092573648	NA	NA	12.1619446958276	NA	NA	12.0698030585202	10.9496913988844	NA	NA	NA	10.4146125772118	NA	NA	NA	NA	NA	NA	NA	13.0212095926929	11.1839438658577	11.1165211807648	NA	NA	NA	11.0604065901635	NA	NA	11.7208357168147	11.9057411780939	13.0949221962411	NA	12.7237454444633	13.9353983016826	12.0918165701056	NA	NA	NA	11.0281217910216	NA	NA	12.8672917605427	12.140753023057	NA	NA	NA	13.0799838097251	10.5128128243003	NA	13.3423855666682	11.815442137903	NA	12.6693473422558	NA	11.7502013960208	NA	8.73420175995114	10.0650875492096	NA	NA	11.3015979599427	NA	NA	NA	NA	NA	NA	NA	NA	NA	12.6021640826639	11.2795748206113	NA	NA	NA	NA	NA	11.7698858857105	NA	11.6523824679328	NA	11.56743790713	NA	12.086383873801	NA	11.3340615958677	Q86UX6
Q86UX7	16.6377146333833	17.664132723076	16.4340749230873	16.8295187338121	16.7855250368943	16.6577152016356	17.0518841331032	17.2252257471922	17.0998212160953	17.1654880991001	16.8286287545127	16.9415991998824	17.3559449546099	17.3800041534656	17.8401854433758	16.8511627071011	12.6858899844948	16.9264247477908	17.0030110022866	17.2060408353143	17.2150710246706	17.8642905002844	17.0157843788263	17.1162546700321	17.9560283745949	17.6570535634055	17.2529505025577	17.2981708907498	16.8495709033119	17.5602209014355	16.970434784535	15.8853565512571	17.5058515180502	16.6826257951975	16.7964031624048	17.3249315364052	17.4720514261968	17.2565510736136	16.6874837501928	16.8553494440285	17.0749376631549	17.0245666355046	17.461600542527	17.4956241041861	17.3378634344127	16.8885695841591	17.9627021410743	13.5591621180144	16.5035675464358	16.6309870884923	16.1058136139889	15.9529687659614	17.2756525323986	17.1490676573499	16.3125293333602	16.4978729632683	17.671961287461	18.1045728790215	16.3801017635079	17.4807164190972	16.5816301583618	18.1819198263853	16.7733058916845	17.1750668250412	17.1644108769966	16.4422573048992	15.2333095668764	16.938691533618	16.4666799276575	16.7973399828854	17.0407986161454	16.9774492670509	16.8284103204325	16.5934176733555	16.9707915835925	15.815167768697	16.7938308027478	16.658593973143	16.890978597609	16.5931181883229	16.6994457089596	16.5921594016506	16.8652641079298	16.494473501472	17.6773020027723	17.4475278627019	16.7929357258767	16.5760693676622	16.0176054638789	14.8036756342137	16.442810096989	17.4068850891914	17.1525776247545	17.1286618109827	16.5775428766395	16.8911208153067	17.2631516975215	14.4497595387052	16.146511897213	17.5217617989698	16.8693532126305	17.2469301580844	17.3322465472066	16.9669239924027	17.2722342175891	15.4664437843448	16.9226113251619	17.6063158854757	16.8068553581133	16.9484117433891	16.9992732370437	17.7366539952216	16.8501975982934	17.1955802820599	16.6347061356143	17.344792506445	13.2100567079549	17.0029891399336	13.9935273200876	16.8977712516015	Q86UX7
Q86UY6	NA	NA	NA	10.3088646492491	NA	NA	NA	NA	NA	NA	NA	NA	NA	10.8204904268251	NA	NA	NA	NA	NA	NA	NA	NA	NA	NA	NA	11.3681846996113	NA	12.813516550321	12.6348509791048	11.7750758927602	NA	NA	13.307203415224	NA	NA	NA	10.5905831634356	11.2023526466783	13.1938575110584	NA	13.6589406259944	11.3856844867312	NA	NA	NA	NA	12.296056196859	NA	10.756048864502	NA	NA	NA	12.5150669238916	12.6834240572567	11.0305656445406	12.08006414357	12.1511256911764	10.700775559234	NA	NA	10.9188040600772	NA	NA	NA	NA	10.9355041267937	10.5220365254352	12.0596773061842	11.1079669357558	11.5994236272546	10.8952062806778	12.4062647774443	NA	NA	NA	NA	11.8270419664202	11.6333585324655	10.7046886314718	NA	11.1852205895555	10.8781505304602	12.213125725613	10.9232944702135	NA	10.8910651935637	10.415077681831	NA	NA	12.1422357734755	NA	NA	10.3663460591869	NA	11.2713621518017	NA	10.3581571663665	NA	NA	NA	10.45885420015	10.5702449351718	NA	NA	NA	NA	NA	NA	NA	NA	NA	10.5022149016906	NA	NA	NA	NA	NA	NA	NA	NA	Q86UY6
Q86UY8	12.7998778324484	10.9234674475664	12.2449339360974	14.8221034962643	11.4352520675666	12.998824784207	NA	13.6847649889103	15.7311055574224	14.2873603827161	13.7254365547602	NA	15.9295365719452	13.8641038402522	NA	14.8527760078775	NA	11.2217663882493	NA	14.8333875026577	NA	15.4411979704568	14.9844232024581	NA	10.9725101826986	11.2030801542186	13.8652214699315	13.9262206878108	14.2658960262155	15.1221379478117	NA	14.0714885449932	14.1491211624008	14.1395245616719	NA	15.4442149122041	13.6293996621412	NA	11.7730640960832	14.7865617512177	14.1636675401322	14.4463357538427	12.4680951633283	11.40882778887	13.2866989265877	NA	15.4080926568123	NA	13.6172990845484	NA	14.7725770180667	12.6922188908742	14.070575920707	11.5010680083064	15.8327001935129	11.1973057322776	13.6462492490581	12.3593099047603	14.1989748871634	14.4783786551297	13.4321234760582	15.3892967609881	15.5279089750821	10.964171138401	13.8547470882955	14.9124686227708	NA	10.8232231927852	13.8869064423128	14.0619229094823	14.0418402046518	13.1938349836493	11.4812559806082	11.6127702780986	11.3595260544313	12.5953886404893	11.5095439323093	14.5511276803146	14.985691610257	12.0381706052575	15.5578552075551	14.0036058962994	13.1822160364494	14.3364591025956	NA	11.8066968955443	11.6491004048458	13.9458064827142	12.8074573284767	10.9427999878094	NA	11.0913683507668	NA	NA	12.9000316624442	13.4429677935805	NA	14.8038557599952	11.9281363895521	12.8846595039966	NA	NA	14.1048378995078	NA	14.0911604245853	12.1136497888712	NA	NA	12.4066456976433	13.8506192964526	12.8082864013649	11.5871163938778	13.5299644386917	NA	12.8006665085489	NA	NA	NA	NA	10.6468129763681	Q86UY8
Q86V15	NA	NA	NA	11.6852623270583	10.6574555329962	NA	10.6370695976053	10.0988543024735	10.561121182435	10.5517334992931	NA	NA	10.2441078937219	NA	NA	NA	NA	10.5826296563377	NA	11.1496438301257	10.7574492986705	NA	10.5034695494034	11.7396620894762	11.0866398756252	10.459089539192	NA	NA	10.7155994848121	NA	NA	NA	NA	10.8240743542481	NA	NA	10.3925870467859	11.9809941621653	10.6424794750362	NA	10.7447863088497	NA	NA	NA	10.3428169913669	NA	12.0029660221038	NA	10.489071798343	NA	NA	NA	NA	NA	11.1065128684294	10.4596816522756	NA	NA	NA	NA	NA	NA	10.3203075687652	NA	9.9094567387056	10.3291588575426	NA	11.0227379017608	NA	NA	NA	12.0511667884323	NA	NA	NA	NA	NA	NA	10.5818594618289	NA	10.9058805261449	10.9582001590738	NA	12.0846538821216	NA	NA	NA	NA	NA	10.1104026907218	8.56660564832715	NA	NA	10.2175935822571	NA	NA	NA	NA	NA	9.66874958885298	NA	NA	NA	10.6429357714402	NA	NA	NA	NA	10.8428956385649	NA	10.1385372075436	NA	NA	NA	11.7977243462373	NA	10.9258826051316	NA	NA	NA	Q86V15
Q86V21	13.3203658247938	12.321278743545	13.3614986018292	16.8960164944076	12.3071845926343	13.6486114921291	12.1331172327242	13.6362020374167	12.238827949995	12.2498705678366	13.5196693574139	12.3291274405571	NA	11.3973950232135	NA	12.9559043008739	NA	12.5203313189368	NA	NA	11.7680628800971	11.5640774586367	NA	NA	12.0302557291074	12.4593816927431	12.2534102152964	12.2895778071108	12.5008933643286	12.2590020056196	12.304475023863	NA	12.4380745676304	11.7596057903083	12.6378988268685	16.8971566882023	12.3005263565539	11.5232543485188	12.8409489084515	NA	12.8078750413987	12.6300549248434	12.1593670046751	NA	NA	NA	NA	NA	12.6439540575954	13.2785291475621	NA	12.0895355189571	12.6003411622364	NA	12.5459932374785	12.3386287335631	12.0457151646065	NA	NA	12.628178415089	NA	12.5503061218161	NA	12.7594121142982	12.5153656506005	12.9111495634474	12.5930489352783	12.6026721987481	NA	NA	12.4488262313049	12.670513702133	NA	12.0285651259043	11.7329211947454	NA	NA	13.8249452866067	NA	NA	NA	NA	12.4162636561399	NA	11.1031879934067	NA	12.4545141245333	NA	NA	12.713611342771	NA	NA	NA	12.4742779267562	NA	NA	12.172704164449	NA	NA	12.1216568611991	12.4268284233263	NA	NA	NA	NA	NA	11.5271009503174	NA	NA	NA	NA	NA	NA	NA	NA	NA	NA	10.7384234542683	NA	11.6523899193107	Q86V21
Q86V40	NA	NA	NA	NA	NA	NA	NA	NA	NA	NA	NA	NA	NA	NA	NA	NA	NA	NA	NA	NA	NA	NA	NA	NA	NA	NA	NA	NA	NA	NA	NA	NA	12.1795093977066	NA	NA	NA	NA	NA	NA	NA	NA	NA	NA	NA	NA	NA	NA	NA	NA	12.3553356218386	NA	NA	15.6661356970869	NA	NA	NA	NA	NA	NA	NA	NA	NA	12.2344741950507	NA	NA	12.5484272121482	11.7998468486086	NA	NA	NA	NA	NA	NA	13.7052772857776	NA	12.5215179960967	NA	NA	NA	NA	NA	NA	NA	13.3133336915283	NA	NA	NA	NA	NA	NA	12.3028449201152	NA	NA	NA	NA	NA	NA	NA	NA	NA	NA	NA	NA	NA	NA	NA	NA	NA	NA	NA	NA	NA	NA	NA	NA	NA	NA	NA	NA	NA	Q86V40
Q86V48	13.1451345213653	13.2332844787559	NA	13.1273808649809	NA	12.9857171150749	13.7073444277113	NA	13.8732932659117	12.8609041300262	12.0204605560266	NA	12.6845423105361	14.6954667566769	14.0349415254899	12.8638695365258	NA	13.0966105530302	13.0062497842283	13.3637372448513	12.9298208063765	12.4506398984615	15.0725303065167	NA	13.1287047526212	13.2201591482961	14.1597376735171	14.879424322534	15.2275613341421	NA	13.695107629396	NA	13.175348736356	13.3450352875332	NA	15.2018490558294	14.8539769018098	15.866756997952	13.2866859849858	13.0158596129653	14.6917118303881	15.1780426099819	12.9861124667258	14.4791944380401	12.9455522644727	12.9952902494394	14.5080148477124	NA	12.8467306490145	12.1956528220807	12.8688357264719	12.7839715756387	14.3774889095996	14.6259876844439	14.7357683310875	13.3790499511549	14.7101503794247	14.2119315722299	13.4320751008607	13.3397276022741	15.2760197362031	13.2166728440176	13.3058402250768	13.2261316973094	15.0469246510351	14.4415982983279	15.0973164613825	14.4286892017049	13.4106749749522	14.8565405477002	14.5577782742356	14.6503540007109	13.5859574648027	15.0459712482008	14.5474902735993	13.4900444808555	NA	14.1650348932832	14.8120456595993	13.8218290616347	14.9530560040119	14.4187862827107	12.7908290455545	14.94059903943	13.1336894600851	NA	14.6301722602499	13.4233602212428	NA	12.9721871102197	12.9028997402828	13.3758216380008	13.1218501051978	NA	15.3428737112922	12.8516362671263	NA	NA	NA	NA	NA	NA	NA	13.1212728136628	12.6940624914918	12.2007335689327	NA	12.4784058695434	12.8346065050511	NA	NA	13.0871656638478	12.4932086303978	12.9962628456497	NA	12.6975543826396	NA	NA	12.0910537857261	NA	Q86V48
Q86V81	17.7135282327649	17.6859783792819	18.0183336137049	18.3953779885148	17.6272082998963	17.9459615163253	17.8049017254473	17.800135199052	17.4633874088533	17.9451737825901	17.2937002688357	17.7825712279218	17.6921183541248	17.9180927877808	17.0691324435752	17.565720064499	14.537717177154	17.7882925500532	16.7034797457306	17.5831754240812	18.0207877819686	17.6572745309403	17.8157462603154	17.53403692695	18.3660561855399	18.5008307699935	18.0970412047923	18.5539962152053	18.0521342409679	18.3967004741849	17.1045179750192	17.1670527778779	17.6327903218073	18.3298770885766	17.4379221799904	18.7689520635977	18.9249552134163	18.5982434487062	19.147335656808	18.3520182398648	19.0056997298967	18.0293653089284	17.7670471644148	18.1491943628662	18.1181762220055	17.7539619277669	18.1251888748549	17.1206492985391	18.3952465367288	17.9396353780932	17.2034733781532	18.2266366673967	18.4749305864106	18.3592998072265	17.8660300341062	18.8622527762429	18.2028193011675	18.0778474669607	17.8914490609216	18.3291943503731	18.6206799998677	17.9352863543133	18.1784320203982	18.3758363841171	18.5469862529001	19.0690383330453	19.0116000203278	18.0484083634191	17.872100838545	17.9468043718595	17.9154015476896	18.7405964134956	18.1196817380625	18.6595888655463	17.0742627827218	17.9498910325649	17.9810126364062	17.7238878658998	18.2082010557473	17.3039123655452	17.8926089620136	17.9634084105692	18.2062935522753	18.0709506165392	17.8057945975127	17.7705464689422	17.6999313205149	18.0828722897462	18.2795823789017	17.8341523956444	17.4931325721217	18.4426590940934	17.5359762545098	18.0530207546276	19.2278150953964	17.0827373548243	17.8759841041664	15.5420872129361	16.9749333255015	17.6518964140645	17.7052184812244	17.1343787330517	18.1516073280932	17.4485125654312	17.6476210572587	16.7546751394946	17.5011462167635	17.5073145402605	17.3296568855907	17.4148917920739	17.2396738925863	17.6400959275435	17.2098489855908	17.3068364683464	16.9527513318145	17.643203857099	17.3712838703827	17.2361842003834	17.2146895022553	17.3262811800536	Q86V81
Q86V85	NA	NA	10.3944693299527	10.2449585175168	NA	NA	9.46709238719101	10.2036533330281	NA	9.95221410671892	NA	NA	NA	10.4216460758178	NA	NA	NA	10.2038489845495	NA	NA	NA	NA	NA	NA	NA	NA	NA	NA	NA	NA	NA	NA	12.8649838712883	11.5400412115712	9.98047377684006	11.4509942111589	11.1299639326517	13.0696587087862	12.5325811839586	10.4705343993925	11.1876857579769	11.9546002059774	NA	11.7938890901334	11.1876799223984	10.7713678838919	11.451439062136	NA	13.3638421409804	NA	11.2786006131339	10.4683095210684	12.1434841189135	11.9317412262015	12.264367956989	10.5645028172295	NA	11.4187892355833	11.409457708833	12.3353904147936	10.4648877547065	11.0297003953306	11.216414746677	11.0935651263895	11.1844190574837	11.5905133665518	13.2568444661071	10.9364168494825	NA	12.1863456823549	10.953241944033	11.5568485657565	11.8086686702976	10.9521771750182	NA	11.3256551362154	NA	NA	10.9653816683945	NA	10.7866414587403	11.9245358512428	11.2013975637279	NA	NA	12.5325095120638	NA	NA	NA	NA	NA	10.7028964720431	NA	11.7206673934781	11.1208060527176	9.31744067986162	NA	NA	NA	NA	NA	NA	10.9120851369237	NA	11.8629748981327	NA	NA	NA	NA	9.98739047584499	NA	9.68538110708022	NA	NA	NA	NA	NA	NA	9.82002599587963	NA	Q86V85
Q86V87	10.9375678609495	11.3161487715079	10.580902041866	13.0860608942118	11.051930116636	10.9425293138739	11.0275326603871	11.0851482881381	11.2390755934162	13.1727970087193	10.8388575865057	10.8366744844182	10.2176559868976	10.9856291729824	10.7791849637827	10.8429316437752	NA	10.9488279616291	10.6003761615877	10.2147105045285	10.5808689457134	11.0301000829548	9.98643987797378	NA	10.4779029174726	10.865364997467	10.3588566695523	10.623979729143	10.449480527882	10.744416031731	13.5338093508015	11.2618147594919	10.813080086402	10.1572662338547	10.4729816113897	12.8995640700336	10.9091966399885	12.0015155659861	10.0696083623031	NA	10.8882359387763	10.7313579149096	9.87568549631898	9.94705159811033	10.5523100183651	10.7338384024693	10.9765482979834	NA	10.6158569871026	10.2353011768523	8.8428620381639	10.4457987254255	10.3291909170048	9.96052691190011	12.3424283385686	11.8843728625577	10.3583693598365	11.1874333122968	10.8724142590052	11.0331073846151	11.0169551860217	10.8266742335939	10.1601219782099	12.2585233253436	10.6478133254489	10.529277503337	10.8757868638386	10.311170539849	10.2842258724562	10.3677746165069	10.4304692700592	10.3940402817112	12.0324896595739	10.804713242001	10.4427080774866	8.76337676213611	9.60661739617126	10.7438882080471	10.0929286312541	10.5231137359787	9.73854343358725	10.0680179554548	10.3023100892136	10.2529157222572	10.2737709770881	10.7802398868625	9.76031141575417	10.532699599816	11.8182260872386	10.2540530007826	9.68001948479828	10.4589722627346	10.0450952548284	9.65797394783678	10.7747308176708	9.10107853847155	10.6224790793625	NA	NA	10.0327471988775	9.67114646942176	8.18749812984326	10.0163939161094	9.89504305990002	9.7122217883668	NA	9.67708254003348	6.99095423872135	NA	8.81751482994084	9.56605238458504	8.55893921665173	8.64857349683938	9.37825778482809	NA	9.21633947427907	NA	10.1661613823372	NA	8.24555369892982	Q86V87
Q86V88	14.0379235476165	13.8119172635108	13.89120970844	14.3225201603316	13.5544719680391	13.2820303451364	13.4602155356728	13.7446636684047	14.1089502226394	13.9510238849609	13.9399652426139	13.9997901556987	13.0849750623936	14.4324888839978	14.1137393715553	13.9369759830505	12.0430724081898	13.8775849395113	12.0474542291625	14.3475298633855	14.0438247170184	13.9929487686702	14.8138855960329	14.4688215933045	13.7407407291727	13.6268135072741	13.6944772436951	14.3944455179621	14.1591619673426	14.2549476550832	13.525093312537	12.1915558798011	11.6820847799357	11.9268407436389	13.7822732695945	13.7144682488495	13.7090147970504	13.4792286289409	11.8129475295413	14.3200873176816	14.3488078023756	14.1676760532516	14.1265513512403	14.4364601028079	13.8854230204897	14.3060617328526	14.2863172548898	13.4277712589885	11.8220639946569	13.1735358368158	13.4320592616388	14.3987763892312	14.2727170717859	13.9711121577009	13.5902968046331	12.0349189916435	14.2038937035491	14.6472259214024	12.0284058084839	13.5254712571265	14.0702243340435	11.8523858895898	13.2822523824068	14.0667698218794	13.2614912606909	14.0550771589664	13.8424588393148	13.5103203303655	13.6362379674542	14.7081059561503	13.7728654362919	14.0762579969853	12.8394333413388	13.0816247953183	13.5299388127363	11.7601691543254	13.1663693196318	13.3457935379499	11.9193702026517	14.4038897964174	12.7934533211299	13.345356134072	13.3301817682238	13.4430898934278	14.3559845122565	14.0473673354284	14.2085031405717	14.6384356704292	13.2718727349853	13.9059530460424	13.570716673971	14.5386390381615	13.5991510406707	11.855195396432	12.3951157890169	14.0187387503462	11.9286396900793	14.6084943732707	11.8563491054279	13.4729244254927	12.1130831279545	13.5010011506655	13.4557582698417	13.7982538130863	13.5681806031926	13.7737924236854	14.0530075153454	14.3424621377573	13.9260339636202	11.5512901334552	14.3350012353299	14.0671697701856	13.6405689275195	14.2461526136897	13.45941514075	14.2616714852699	14.3003334661699	14.3072736998981	13.1931303366521	13.4861443254351	Q86V88
Q86VB7	11.5033882960159	14.5235689583909	10.2170853666508	12.1373741747993	12.2434314320229	11.0727556293934	13.6059717366406	14.2740530864966	11.7819711387652	11.4764065482636	NA	11.6531888195777	13.8289956467524	14.585137818219	14.0071412717528	14.1832029626076	NA	14.9238068047209	15.7331931940414	14.2733289704672	11.8086175980869	13.9765026151522	12.4903215985466	12.0898128767691	13.7753606449211	11.896709340279	11.9218639435393	14.7318820326731	13.4602899147112	14.3968893364403	11.885161292969	14.4445075891861	12.1694276312116	11.7280067093173	12.5718704788788	11.603861361672	12.3766160793261	11.4910332845421	10.9504087327752	12.2210802139784	11.8658392785822	12.2390001869669	13.8775859599339	11.9336521422489	12.2668129442515	12.1446674334135	11.5415671832391	10.6056992343696	11.7223591639686	NA	12.0264573068622	11.899446076833	11.8802128580962	13.9826447207057	11.2053656373694	11.2160669492622	12.0739417417428	15.0316516526843	11.1368018216195	13.7341783938753	12.0177956091743	12.3092284808276	13.4242780260713	12.1029687663389	12.1655699340684	11.4438326611994	14.2522912733687	11.8181342983658	11.403445258535	11.8422853919	14.0961821691811	12.3244004359986	12.1443903950202	12.1951727849932	11.6696493930097	11.6787004142997	11.7033260761855	12.0897264824392	14.0616788026838	14.5143499469236	13.2755872587739	11.440033731279	12.1164215998836	11.2510013795305	14.1304763152658	13.5706466511908	13.0325598478208	11.1281454176714	10.8739819082529	11.4969730120658	12.068468877149	13.2179544892972	13.9071195242927	12.5743672834651	11.5017428576143	13.6596305684626	12.3375789870601	12.8233877035316	12.0087355514584	15.657399163974	13.7794738821762	16.4374947416377	11.9803490634405	14.3137318023126	14.1265255647649	12.1670924454726	14.3446000686916	14.1214524279488	12.2772401463533	14.3035446666031	12.359143231412	14.9065351448826	12.3227982805332	12.3068455636828	13.3842632232983	13.7200944435442	14.3368711416709	13.8749142872562	13.9613495698118	12.0191432955797	Q86VB7
Q86VD7	NA	NA	NA	NA	NA	NA	12.4253764285317	12.5037852333161	13.0339587853471	12.4929335041462	NA	12.0937780282296	12.2841724959497	12.9899925590512	11.8030062427939	11.4572811967103	NA	NA	NA	12.3974621945383	11.5996398591124	13.2119813454893	12.5119661659067	NA	12.7836658060725	12.3330459480924	13.1892464684588	12.4917500280085	11.5308527084978	12.6777988502568	12.3009822213046	12.7198140393826	NA	NA	NA	NA	NA	NA	NA	NA	11.6675302412423	11.9507210213602	12.4922886811419	13.2091903482293	12.461647566505	13.1169626861325	12.2922960663813	NA	10.3031625709639	12.3728927796886	11.2626222535344	12.4184520901776	12.241790117906	12.2453925752135	10.8618589995431	NA	NA	12.4271888735149	NA	NA	12.1989128202021	NA	12.0130797716627	NA	NA	NA	NA	NA	NA	12.1856397789311	12.3827957896662	13.0293450319429	12.3973924511215	11.6314515567154	12.8665657558175	12.6323430580516	11.8151643371455	11.8791677050653	11.1853517957809	NA	11.544731467578	12.0597855757458	12.1628496603422	11.8937695152617	13.0230197510336	11.3619918919186	12.2783940436692	NA	11.461703410826	NA	12.6191163998439	12.3005658852248	12.797701448965	NA	NA	NA	NA	NA	12.2876999639141	12.1289235538017	NA	12.3079739184993	12.8083293562441	13.3462319056301	13.1682851107184	12.1392632084397	12.7560991822784	11.230474884806	12.1494734238984	12.7187428867509	12.3430349702687	12.3134912729589	12.6854005766768	11.7296744547882	11.8762216688137	NA	NA	NA	NA	10.8130471181947	Q86VD7
Q86VE9	12.8206593480645	NA	11.9613876233867	13.4738586170446	13.6198281592421	13.4705833305838	13.7495096764853	13.2825497927872	13.3732634325495	13.6572584949243	NA	NA	12.5112997159864	NA	10.973223322482	13.2035801461788	NA	12.3971441942943	11.438095406753	13.0555299453594	12.6595431983304	12.2646970427571	13.1593113841062	12.8193673995707	15.6347312474428	14.9955145338318	14.7979984956536	14.9713927919404	13.6078464731979	15.2043145182435	NA	12.2249317143076	12.514957941964	NA	13.5520650266583	12.7621503807772	14.0722260881171	13.3879242622807	NA	13.0020632336632	12.6654278518024	12.7593148512039	13.3102901096062	13.7817967217284	NA	NA	13.3207218052667	NA	13.382773391722	13.3733129404864	NA	13.9917900087936	13.4035394016069	13.7859638218834	NA	13.8179646188754	13.1942405180916	NA	12.6030976503528	12.2303425244042	12.0795921574127	11.9660461601402	12.3774435156644	14.035784489188	NA	13.8854657963558	NA	14.1679886559177	12.9034453379219	NA	13.3641950686456	NA	12.5664399867381	12.5123501891955	13.6084636197339	NA	15.8110024050896	12.5164379485636	14.583701980167	NA	12.2534285897257	15.6004737090876	11.8707172164181	13.643624879242	12.8496650450097	11.2971471155234	12.9571927969043	12.3072230512264	13.6202239701659	13.5813371502884	12.0744967304121	NA	NA	14.1628130215498	14.2989230979465	NA	NA	NA	NA	12.5045667428177	NA	11.5560331703527	NA	14.5882403408023	12.9387340511793	NA	NA	NA	NA	13.1849628441652	NA	12.8877095031721	12.2554366514675	NA	NA	12.8019008178809	12.0648712912558	13.3485444066022	NA	12.3819531367856	Q86VE9
Q86VI3	NA	NA	NA	NA	12.1299187161776	NA	NA	10.7232024876497	NA	10.6457635170876	NA	NA	NA	NA	NA	NA	NA	NA	NA	NA	NA	11.3811978244357	NA	NA	NA	NA	NA	NA	NA	NA	NA	NA	NA	NA	NA	NA	NA	NA	NA	NA	NA	NA	NA	11.5294150494637	NA	NA	NA	NA	NA	NA	NA	11.037421203849	NA	NA	NA	NA	NA	NA	NA	13.4983129944458	NA	10.3272798583874	11.2156990739885	NA	NA	NA	NA	NA	NA	NA	NA	11.9436014757937	NA	NA	NA	NA	NA	NA	NA	10.3072296183375	NA	NA	12.8007410839528	10.1379174017881	NA	NA	11.3659044815829	13.3390477144925	NA	NA	NA	NA	NA	NA	11.215725022974	NA	NA	NA	NA	NA	NA	NA	NA	NA	NA	NA	NA	NA	NA	NA	NA	NA	NA	NA	10.2860983450653	NA	NA	NA	NA	NA	Q86VI3
Q86VM9	NA	NA	NA	12.6151113514042	NA	11.1796437695945	11.0467050679617	NA	NA	12.9167613115776	NA	NA	NA	12.3786301093854	NA	12.2670867478807	NA	NA	NA	NA	11.0320940234782	11.5815177952879	NA	11.3661268203887	12.3272879541071	10.527988559717	13.3653755884457	12.2658609099085	NA	10.1942160584773	NA	NA	NA	11.4365178939786	12.2912969044143	13.0973396486154	11.3609685319687	12.9899802415211	NA	NA	11.0612635498489	10.8266583069166	NA	NA	13.7665201164325	NA	NA	NA	11.8244150313131	NA	NA	13.982793237647	NA	11.0642179638813	NA	14.4002132549032	NA	10.7205199230752	NA	NA	NA	NA	10.8881182812846	11.2623779929845	10.8254590499211	11.5586795690301	10.7507701465424	12.3708305775287	NA	11.1028675306502	NA	NA	12.2054924346552	13.2870844829811	10.3513235533697	14.0282808118434	11.1880404653788	NA	13.656619087467	12.4554032613466	13.0057876380547	13.6262592988913	11.1441471159676	14.6985997941542	NA	NA	NA	11.4776654777398	NA	10.7380358436148	NA	NA	NA	NA	10.8972554368059	NA	NA	NA	NA	NA	NA	NA	NA	NA	NA	NA	NA	NA	NA	NA	NA	NA	NA	NA	NA	10.4599627150577	NA	NA	NA	NA	Q86VM9
Q86VN1	16.43288350519	16.4605639892136	16.0911618053693	16.0218450775518	15.8712936969138	15.903936019785	16.0595231195657	15.781457025969	16.2809710928253	16.3778881248238	15.8631719891854	16.0980053273592	16.4629947607109	16.0037153840439	15.8877435777572	15.2829108299894	11.707735797098	16.1935613130374	15.70583710032	15.6106363344028	16.3966257122058	16.0058040805215	16.2428289999461	13.9077277749054	16.1446821621723	16.3108583784173	16.1967146875126	16.3398410869883	16.2215304422552	16.0322302512058	15.522852139344	15.9823271513981	13.1745850575463	16.3416410484828	15.7538768471176	15.3533541891566	16.2630124134091	15.8744380899175	15.8738163544356	16.1932655675062	16.2266466755379	15.8058099397198	16.3243109473658	16.2463759256122	15.9726457378528	16.1679799519934	15.8589142759162	12.8919340837888	16.5256654940432	15.7504952631936	16.2595429215325	16.3016183161759	16.0388815703469	16.1469018542243	15.9668951054257	15.8183082480916	15.6012924562191	15.8042402862168	15.1053365242615	15.2456394350408	16.586446771811	13.4953311753249	15.6933618053715	16.0032551347809	15.0775375699416	16.012190565758	16.4835086414455	13.3560338715951	15.6936449819733	16.0097141459454	16.2573869143691	15.9726165667914	16.2291311261945	15.8799425786066	15.8493089152082	16.1672411359285	16.3082858673171	16.256051475628	16.1205228625806	15.7253044315854	15.7100142007451	16.7037822130173	16.7242559138567	15.840475652741	16.1554513819482	15.6511323595433	15.8713647306816	15.8986852227334	16.2771121801815	15.8553080049544	16.0478357891851	16.0300315755828	16.2107160895318	15.1367001599638	16.4163769859087	15.0245027111733	15.7556476640286	14.846786685994	15.5822541955958	16.0920622367389	15.8999177210396	15.7618736610734	16.2676831406378	16.3209009101363	16.3220632701428	15.5916214106836	16.1789842726301	16.0033186550062	15.4675437309887	15.7546519787957	15.9930924327601	15.8682826367079	16.032337708508	15.8328260793952	15.6982157281332	15.4780145354282	15.8385439290124	15.7935189871859	14.9289131645826	15.8753966947812	Q86VN1
Q86VP1	NA	NA	NA	NA	NA	NA	NA	NA	11.8659213719234	NA	NA	NA	NA	NA	11.599827369252	NA	NA	NA	NA	NA	NA	NA	NA	NA	NA	NA	NA	11.3865108581029	NA	NA	NA	NA	NA	NA	NA	NA	NA	11.929218994607	NA	NA	NA	NA	NA	12.0757542214109	NA	NA	NA	NA	NA	NA	NA	NA	NA	NA	14.3424300839802	NA	NA	NA	NA	NA	11.6824829369978	14.1007718181221	13.368242664896	14.2941414607353	NA	NA	NA	NA	NA	NA	NA	11.380957399786	NA	NA	NA	NA	NA	NA	NA	NA	NA	NA	NA	NA	NA	NA	NA	NA	NA	11.6142504337844	NA	11.9346225028812	NA	NA	NA	11.6951178925392	NA	NA	NA	NA	NA	NA	NA	NA	NA	NA	NA	NA	NA	NA	NA	NA	NA	NA	NA	NA	NA	NA	NA	NA	Q86VP1
Q86VP3	NA	13.3904788419424	NA	13.9037420182748	11.9769367266227	NA	12.3927736929235	11.5707090044378	13.6356149100925	13.0915495611012	NA	NA	NA	NA	NA	NA	NA	NA	11.9475256940281	12.7380799458022	12.9271986710133	12.8030525544719	12.6175150816216	13.1503370608302	12.3953575321069	NA	13.4847927517736	11.6665234303872	11.7828988524156	NA	NA	11.2757971286252	NA	11.1984912371962	NA	NA	NA	NA	NA	11.98371053503	11.9553306222813	NA	NA	11.1840925720307	13.9006663720258	12.770067124812	NA	NA	NA	NA	NA	11.8436216667919	11.7143093862154	12.1736148760226	11.7902181927492	12.0445544569927	NA	NA	NA	NA	11.6882692222828	NA	NA	12.0592004188151	11.9007118870527	NA	NA	NA	NA	13.1080002942976	11.9498143421906	11.7984807727566	11.3878864653007	13.0581750151266	NA	11.6928010597187	NA	NA	NA	11.5502167836718	NA	NA	NA	11.1284611544991	13.2498755361379	12.6539023190264	13.043297792442	NA	NA	12.5081832603096	11.4876796510593	NA	11.6221051506908	NA	NA	11.9942680214341	NA	NA	NA	NA	11.3548093273343	11.4911202857137	11.1994524889153	11.7038714822932	11.6619394882761	13.3223998174665	11.4421800047363	10.9905292779607	NA	11.2566969284402	11.6322392862913	11.6042298323886	11.6229503325835	11.4136306841978	11.2463699734903	11.1455024313902	NA	11.684349077496	NA	NA	Q86VP3
Q86VP6	18.6712136053434	18.7876125571396	18.2839665643973	19.0600278162555	18.2788097759048	18.3860289829906	18.5838481385268	18.4021798859447	18.8309790618797	19.1473045040189	18.4264152405613	18.645740658733	18.7520503084746	19.0168754061283	18.3923686631115	18.5533881789624	NA	18.535041469099	18.0650156283827	19.3074405716513	18.8659961843419	18.9670032799716	19.1439419663553	18.7959010126897	18.941272895518	19.066936665953	19.0074067564631	18.9005645205701	18.6521905243371	19.0501203684206	18.7562175626718	18.4606247036774	17.8369247329075	19.0799875095801	18.4274147542966	19.5378524449823	18.9161159672961	18.9660588982883	19.2310316012265	18.8157107038659	18.9404022292966	18.7904930642198	18.8042029053868	19.0779296573658	18.9735799671721	19.0832173776734	18.8029534417009	16.4804852525525	18.438054375456	18.5526996647269	18.6229339330993	19.3639665582964	18.9756756828278	19.3295364835375	19.3753180207011	19.1750595613839	18.7495547904626	18.8080635498399	17.2476252767167	18.559058044987	19.471333218791	19.1320171044455	19.0879536315964	18.6480095511276	18.9660016341849	19.5230935320012	19.1415107512523	19.0616284345194	18.6294945881788	18.189459872427	19.0644544747846	19.2928467769007	19.0761721386022	19.4162620845742	17.9903829739841	19.1628875688917	18.9747716721209	18.7556325560859	19.0002837373468	18.7754638463142	19.3064166571714	19.0161373694807	19.3924742828339	18.9249615938495	19.0920972332603	18.7141904052504	19.2211910586321	19.4370055045423	19.1350231588706	18.630658337	18.580809187664	19.6735917026018	18.8319645416141	18.6948397810593	19.0323655550567	18.695931307835	18.8590123531469	19.1091636183306	18.8045921818741	18.8600467459871	18.8827435574779	18.4077262769684	19.2475751084584	18.9391767276127	19.0689456665573	18.800249767606	18.7754431336469	17.805794247378	17.6034793063338	18.8652690234548	18.9572752367632	18.9799715307317	18.7088482031884	18.8379282676659	18.6732958333523	18.7250871698724	16.9035316399363	18.1576203572374	16.7784429874163	18.0561135876908	Q86VP6
Q86VR2	12.8817064429175	12.9990370342842	12.8101209127505	14.4229531374514	12.7563068986459	12.7337480949134	14.139675743221	12.8669360158231	12.9343529489448	13.9374671022506	12.6430403274122	12.7584599088208	13.9420224574635	14.6526704031266	12.8702995067742	12.8311151943947	NA	12.7676965552726	13.3514913634555	14.5230181034909	13.8682527296502	14.5505227015504	15.2978201689502	13.0669020912723	14.2697106922179	14.1478191580144	14.5894168091765	14.514064351211	14.4860563612061	14.7179324421322	12.7019963823104	13.6622520398788	14.4127719716366	14.6109192533834	14.7568443444398	15.3067472392885	14.9242937310353	14.3192045292426	13.0145458516972	11.9965555913067	14.6759195686789	13.1201648626451	13.9657254901263	14.7189535718428	14.2211620036174	14.5527406721884	14.3678458252161	NA	13.142728211765	13.3173939797706	12.8644472722292	15.0104282300001	15.7011346448232	14.3181208437814	14.8763112756594	14.7053629081285	13.6421501265038	13.9942473470337	12.7078413376145	14.3900752633282	14.5141391717454	13.0935503585062	13.0747610516315	14.0360881514419	14.3956000366992	14.8384492474804	13.7285457284225	14.4146129681925	13.256929866188	13.2648774170287	14.5393323851265	14.252033522621	14.4949941642568	14.1857946935519	13.0719784850791	12.9437496474069	14.7957242009236	12.9828960224427	12.9643902604428	14.196798972078	14.5960519531767	15.0743753754997	14.4626547469567	14.1947779196991	14.5625044966615	14.2740560888584	14.4758477519162	14.6545159721041	14.6295223900235	14.1359718848175	14.2684452215251	14.3521583788022	14.3448132031385	14.2360981536703	14.8740414525153	13.9467394816359	14.3049329526975	12.0462719404044	13.7955032254053	14.0531912040642	14.3758267751221	13.9913309975822	14.602143431215	14.6823186033454	13.8702588710446	12.4677514313673	13.949386570623	12.4647108712548	12.3918144482145	13.9763329865505	14.5397975562694	14.4229973857691	13.0182647538032	12.9591586568652	13.4401104076417	13.7947488027962	11.3557998278381	12.9063865596724	12.573885943453	12.5582411850997	Q86VR2
Q86VS8	12.5611736828125	13.5067824801837	NA	13.5607207367464	12.5376830781269	12.7049673964885	12.5119963264878	12.5871144547711	13.4007294248763	12.6492105301604	11.7255678375733	13.1106445697568	12.6601674423116	13.6003773493175	13.7641861381697	13.2628658731468	NA	12.8199508240482	13.0344725943393	12.7641280235769	12.9616635823029	14.0330663078474	13.2844598027901	12.8476321316829	13.54932085539	13.6504484778774	13.3299200497991	13.4610376773278	13.3434560200366	13.080561760262	13.4499440026984	12.5876667187279	13.846469992224	13.585897592631	13.199857260713	14.3267657971517	13.5914956367762	13.8811188809011	14.2002338331987	13.0545011270915	13.6830991551184	14.3126251659484	13.739748838055	13.8750730418604	14.6642980030087	13.8531239794683	13.6123529781896	NA	13.6689967850748	13.0556229131882	14.3831909825682	13.5613046947739	13.9027337693528	13.931522948469	14.1038798834409	13.7446266385832	13.0183166694162	14.1716396330583	15.6931985973202	13.7865374241872	14.1695299343672	13.2704360882811	13.9663973831948	13.6492952115334	14.3297672571262	13.9879926089194	14.1757238838627	14.4060226073722	12.5746301300217	14.2929020682717	14.0350739652161	13.8547157078961	14.0781755247161	14.5242477081297	14.7091398367635	13.4629272615436	13.547721418308	13.9146534990661	14.2888148407399	14.3865820293344	13.7567000462991	14.0814081730809	13.8662283619624	14.3967315946327	14.0678445827436	14.0337627874302	14.7279869625201	14.1729113173196	13.0572356749503	12.6798442537336	13.1114289305306	14.0874081297663	13.4847728626713	13.2799699143353	13.754823199151	14.2866471661524	13.4306180145689	14.2224437411047	13.4223888184457	12.659879615834	13.1757206671745	13.3885900022467	14.481001535395	13.1066399227795	13.8764789176371	13.9535825160545	13.577138762149	12.9794011978017	13.6413191536038	12.8687370249098	13.529652403986	13.8942383820747	13.4619083881648	12.8952871174334	13.7083636127626	13.7825614593709	12.6627299782505	12.7607601003485	14.8626231766457	13.3184050491655	Q86VS8
Q86VU5	15.154786678022	15.0258764856272	14.0367087516746	15.2222022995429	14.9447358620347	14.9716073821119	15.8287053965381	15.3225633753086	15.4208363665423	15.9009309356902	14.4012030003434	14.8923584605296	14.9266818720982	14.8394311564515	14.9126360594315	15.2759241255818	12.2648635994725	14.9785124169252	14.0077418998878	14.9893281613437	15.385429598851	15.3348474526302	15.202232678794	14.30675411888	13.1779890829125	14.7402173282619	13.4417703751607	13.3993819263675	13.4442868793569	13.7463625987492	13.5075752795294	14.9846558006888	14.8265503378433	15.4205748318603	15.1357811381172	15.203115160055	15.4503358747295	14.5021781457296	14.6482609360256	13.1158658885609	14.7307335664524	15.2109394445299	14.3959204150456	15.0948758409141	15.5870635196167	15.0839031822349	14.9802969921246	NA	15.3663026264194	13.0286375869648	15.2238520301986	13.9380677170161	14.7582362253482	15.0557755806151	14.9558955697887	13.0661061308156	15.4322984795716	14.920733974635	11.8763612221607	15.1100146555875	14.1703961100787	13.9952173729309	15.6919718525754	14.3096114781887	14.1794849284306	15.792716093915	14.8952573500322	14.8047812278009	15.3113889684313	15.1824346856252	15.583328461383	14.6799806976206	15.0731299120867	13.5117119961892	16.4350897478794	15.3954071188529	15.0969808196481	14.3928414044186	14.9647999820974	13.7051416388966	14.9058613897338	15.6412816358079	16.1275191378178	15.2045852608466	15.3739723500854	14.4006654660697	15.7056650703741	13.9849616421513	14.7086846104879	16.3687068414804	14.6560191332642	15.0109705879348	15.1679534019778	15.1480393059341	15.4379353022957	13.8524864533571	15.0539541655589	10.5019842672019	14.2968264342042	14.8515394158482	15.0437638780968	14.7702674463419	15.2608016128339	14.9795222382071	15.3678631790839	13.3312957378521	14.8246170553086	13.7202004745669	14.0507917842851	14.8855206580411	14.935343908168	15.2725885828043	15.2943752301527	14.6954277493557	14.2334090875966	14.2900272483206	11.6139462192448	14.5609872794922	11.3562503463027	14.4270861774222	Q86VU5
Q86VV8	NA	NA	NA	NA	NA	NA	NA	NA	NA	NA	15.5726080070721	NA	NA	NA	NA	NA	NA	NA	NA	NA	NA	NA	NA	NA	NA	NA	13.0863759165619	NA	13.5766150956082	NA	NA	NA	NA	NA	NA	NA	NA	NA	NA	NA	NA	NA	NA	NA	NA	NA	NA	NA	NA	NA	NA	13.612008640399	NA	NA	NA	NA	NA	NA	NA	NA	NA	NA	NA	NA	NA	14.4807142657184	NA	NA	NA	NA	NA	NA	NA	NA	NA	NA	NA	NA	NA	NA	NA	NA	NA	NA	NA	11.6282085289205	NA	NA	NA	NA	NA	NA	NA	NA	NA	NA	NA	NA	NA	NA	NA	NA	NA	NA	NA	NA	NA	NA	NA	NA	NA	NA	NA	NA	NA	NA	NA	NA	NA	NA	Q86VV8
Q86VW0	NA	NA	NA	NA	NA	NA	NA	NA	15.0006634388989	NA	NA	NA	NA	NA	NA	NA	NA	NA	NA	10.5956106173136	12.0953248379103	11.6798656130254	NA	NA	12.5487073945031	12.6906828760594	12.3687759170778	12.4316821004693	12.1461209377119	11.6381985499403	NA	NA	NA	11.5842360414318	NA	NA	NA	13.2652658703486	NA	NA	NA	NA	NA	11.7332796730165	11.8345492489618	NA	12.3775687630525	NA	11.9234980212528	NA	13.0600732241642	12.5564901206385	12.2069206002589	12.316404800212	NA	12.3556049013776	NA	12.3999953420191	NA	12.0025786690313	12.2989049890936	NA	NA	NA	NA	NA	12.9839838980819	NA	12.5536946519693	NA	NA	11.8260507139571	12.7124958676068	13.0348502445647	NA	12.4907003436979	NA	NA	NA	12.8373517723555	NA	NA	NA	NA	NA	12.5993326563723	12.8103326075032	12.7335275117748	12.681046862137	NA	11.87793292335	12.8789348920301	NA	NA	NA	13.2179245138648	NA	12.6901002634842	12.6021793539652	NA	NA	NA	NA	NA	NA	12.6314809062745	NA	NA	NA	NA	NA	NA	NA	NA	NA	NA	NA	NA	NA	NA	Q86VW0
Q86VW2	NA	NA	NA	NA	NA	NA	NA	NA	NA	NA	NA	NA	NA	NA	NA	NA	NA	NA	NA	NA	NA	NA	NA	NA	NA	NA	NA	NA	NA	NA	NA	NA	NA	NA	NA	NA	NA	NA	NA	NA	NA	NA	NA	NA	NA	NA	NA	NA	NA	NA	NA	NA	NA	NA	NA	NA	NA	NA	NA	NA	NA	NA	NA	NA	NA	NA	NA	NA	NA	NA	NA	NA	NA	NA	NA	NA	NA	NA	NA	NA	NA	NA	NA	NA	NA	NA	NA	NA	NA	NA	NA	NA	NA	NA	NA	NA	NA	12.8756885349596	11.4023350621586	NA	NA	NA	NA	NA	NA	NA	NA	NA	NA	NA	NA	NA	NA	NA	NA	NA	NA	NA	NA	NA	Q86VW2
Q86VX2	13.8402688527921	13.8225384425091	13.3476501626897	13.8038634933119	13.9083707048357	13.8706471671264	14.1644478847665	14.0342223611561	14.2152594466149	13.8134989216209	13.6722293356382	13.7628845199161	13.6328233104974	13.5944773705348	13.2989606339497	13.4218743868276	NA	14.0482745715216	13.8456841492075	13.9395482306604	13.7296867279477	14.2409067443238	13.9455286257842	13.1852612321286	13.8593355429332	13.7640464208249	13.7462592722614	13.5950362255281	13.7387787542475	13.7774240514898	14.2112938863015	13.5177545622859	13.2933452627453	13.7659494959052	13.8628032391877	13.974187965412	14.4253718039036	14.2608931360655	13.4282117516579	13.8180807206038	13.9571207047767	13.973737203357	13.6985158045834	14.206729396211	14.140195954548	13.8422578086273	14.0064593965199	NA	13.8527015927816	13.7566916453363	14.0737964484626	13.9512144529785	13.8175883832838	14.4254792172146	13.8397819016911	13.784801118715	14.0005900891621	14.09027467656	11.0785800393064	13.718620646209	14.6631845660485	13.56335994851	13.7221661283334	14.1477304621918	13.478799466903	14.5168512418692	14.5369730255224	13.8292029126066	13.4350160717575	13.4834171566635	14.3999197482575	13.459792471268	14.0980093483298	14.3153687301816	13.2615361357945	14.2716631316268	13.9094041718028	14.3185752458008	13.7934815056271	13.5059287912957	13.997879560403	13.682725845426	14.1196020227543	14.3582899453718	14.3224346578996	13.7499776455	13.9012125919079	13.7592914557878	13.7335359369425	14.1296325088224	13.5379310658995	13.782640484365	14.0352128563697	13.904228898701	14.1633963342914	13.7074110487106	14.1273884483659	13.0791416054215	13.3740110747341	14.0196340644422	13.8574034865658	13.3684810215033	14.1777480017858	14.3538162358146	14.015499766342	13.3902508218487	13.4817896929699	12.9453282235734	12.9310036867469	13.6438296063573	13.734002886888	13.7353782000769	13.7451262469756	13.5759792754937	13.4683755667077	13.7110200556293	10.9881260721634	13.734582501653	10.6811400470494	11.5061055020627	Q86VX2
Q86VY4	NA	NA	NA	NA	NA	NA	NA	NA	NA	NA	NA	NA	NA	NA	NA	NA	NA	NA	NA	NA	NA	NA	NA	NA	NA	NA	NA	NA	NA	NA	NA	NA	NA	NA	NA	NA	NA	NA	NA	10.9749373243366	NA	NA	NA	NA	NA	NA	NA	NA	NA	NA	10.7263895342123	NA	NA	10.0914059188633	NA	NA	NA	NA	NA	NA	NA	NA	NA	NA	NA	10.5442588863493	11.525112571595	NA	NA	NA	NA	NA	NA	NA	NA	NA	NA	NA	NA	11.097014818402	NA	NA	NA	NA	NA	NA	NA	NA	NA	NA	NA	NA	NA	NA	NA	NA	NA	11.2701318092223	11.4473905220739	NA	NA	NA	NA	NA	NA	11.6500193822874	NA	NA	NA	NA	NA	NA	NA	NA	NA	NA	NA	NA	NA	NA	Q86VY4
Q86W42	14.4264905566402	14.8042718187266	14.7694745318799	15.2229283291101	14.847564901083	15.1351401592024	15.1852221547682	15.1860058810336	15.4401260094912	15.3367395474039	14.1370970978199	15.0252368502672	14.8573972080743	14.8569688407322	13.4805016112314	14.9050112583626	NA	14.4692937800701	12.5293011067156	14.803015758275	15.5609234936998	15.210790582029	15.2851323773737	14.8062416464095	14.8971696439059	15.3734853253916	15.3715580953094	15.1852908533427	14.8491811122111	15.0342358215498	14.1639493869037	13.875177407825	14.7718909567891	15.1326701575582	14.6243800599141	15.4021416384963	15.5670551818846	15.536557585988	15.7128860597936	14.6054869129456	15.5086881867295	15.5764729220158	14.6016388197687	15.301081410035	15.3699205967544	14.4810884300108	15.0665784526449	NA	14.2777794917577	14.5269507497995	13.5460939775031	14.3532576092751	15.7843305875698	15.3786131080008	15.1808379017595	15.9117319927074	15.1444067762038	15.1447115575628	14.4299811837185	15.0852080765207	15.0930327313089	14.523431832592	14.839446563791	15.0916797661546	14.8583076945932	15.4425807787506	15.4164350071489	15.1299760043503	15.3974539220627	15.6575865968422	15.1528828520015	15.6140231638925	14.7201545066785	15.7868755333527	14.3438536969999	14.8920711161088	15.0860257011353	15.1692166921786	14.3738157173289	12.5750724739389	15.6786960704103	15.0502658443284	14.5867157007318	15.7037417755499	15.2275972716201	14.2668613628927	14.6872850991107	14.9629554004152	15.2309550578117	14.3519789045799	13.4106596151088	15.1689289081363	14.0972474373337	14.5635044588087	15.9862298955712	13.9633283391987	14.7070617547617	11.592016756295	13.1442326532695	14.591915101045	14.5595567706425	14.6587693909215	15.026774377526	14.8301707661806	14.9604453458114	12.2791197208522	13.8037431668107	13.9563466302758	14.2855707400333	14.229250929693	14.4746713655447	14.8919487393121	14.4027076873581	14.9228871428589	14.4935852268896	14.757828347431	14.1887234722416	14.5522629467854	14.3269446357471	14.5988532159538	Q86W42
Q86W50	9.64467383853041	10.778816656839	NA	NA	NA	NA	NA	11.4133008557013	12.4324813081516	11.3262805980856	NA	10.4326968104417	11.7117424217792	NA	10.5541947940849	12.3344286925524	NA	10.7378316424787	10.0624158091511	10.9761570034911	12.3037559116009	11.3105758823582	12.6718293047492	11.1507138914579	11.3684680765159	13.4680375518507	14.870154183079	13.6177864282886	13.134832021871	13.2316406158548	10.1132419647562	NA	13.2460734106419	11.1561911699146	11.2099304280727	12.3704489382679	13.213517501942	13.064992014148	13.0571319592254	12.5338030767135	12.8697761104906	13.234498467067	11.0220745739608	11.1441297241074	13.066973126746	11.0356406627886	11.4188002986296	11.6300148269837	12.4465626926989	11.0331271915382	12.5989510842526	12.9746376048349	11.4622158362163	11.4072519163389	11.407229948439	11.6761393467189	10.9571766484313	12.6274022496986	11.0414781100017	9.54273591986916	12.6403722133698	NA	11.1299742364579	13.8731134709332	13.0508656440113	11.2863864201204	13.5327704842249	13.2736010635103	11.31359990174	13.0800257279662	11.0335121745173	12.9529492176462	11.9980862561932	12.860698707337	11.2616671606571	11.5376564389991	10.8582267247236	12.4208134285805	11.356682363232	12.1791617820582	12.5782373468746	12.5015058938762	12.7946559590268	11.162636803266	12.3883327587483	12.406168824822	13.0873743879732	13.256147824048	10.897795551667	NA	10.0054361577611	13.1995232554942	10.5343265937273	NA	13.1843530329729	12.1361373455525	NA	NA	NA	12.5825385297802	12.0680955890548	10.608531626757	13.0856019520161	10.8738030429159	10.9640824010423	NA	10.6019252264975	10.8580021124651	10.3106681477515	10.8833581588246	10.836315301943	12.2021039856323	10.8458968227803	10.8617372890066	10.4506547799259	11.7487386369115	NA	10.5079457679485	10.039068089934	NA	Q86W50
Q86W56	12.7366768454848	13.0971053950464	NA	13.179146515213	12.366334087132	12.7531546815771	13.2307317048105	12.606961975928	13.2599328872117	13.1691240836432	12.2973937923407	12.8646331496873	12.564242204024	13.1353586829277	12.47813027485	12.7184868467951	NA	12.8527699250056	12.2714674881771	13.1671502670772	12.8660660412114	13.0059585222867	13.2594156375526	13.1493604490399	12.4438299615226	12.9877131221794	12.9194442308217	13.0874162939838	12.8571669025238	12.8030588887872	13.0561175832084	12.7199321240333	14.2862464843036	13.8080512724362	12.8072204010689	13.1667520893976	13.2710498066431	12.9970192190524	13.3882364078874	13.1724416896137	14.3350597132786	12.7293416538536	12.1898892168357	14.0584095712212	13.4204060984438	13.0433774499649	14.4532614401223	11.5512490753401	13.3036251766914	13.6118555058849	13.067831882732	12.6507088122113	12.7829509913228	14.8521426420783	13.6275925013769	13.4937463513673	13.2407422908675	13.0051652815711	13.3913016739656	13.3847530949298	13.7031446318514	13.1418123921898	13.4480940255737	12.7965780642123	12.9362641012824	13.8056089637396	13.1887778257919	12.3136776798553	13.5088289082394	12.467480657899	13.4616982943258	14.8527753325836	13.8911219104108	13.0652619945123	11.8104137989978	13.3051169754719	13.0088970650313	13.2225291633859	13.3694042181488	12.7849344518665	14.1178575123524	13.1068647490517	13.6696786372274	13.3651382295784	13.3121691013527	12.8981867677987	13.1727940863577	13.3834388956865	13.2164678860397	13.30106070872	12.3671590870256	13.4557590158776	12.8041263429385	12.5213473285206	13.5458427034963	11.309366351266	12.5711153132295	NA	12.2228304199153	12.4663754593307	12.7442827568559	11.7210833387201	13.3490668583884	12.8164647357629	12.8295416044226	12.1996876281966	12.1221067888461	NA	NA	12.6611072932477	12.6555823263993	12.9379446785716	11.860138658177	12.3940392723669	NA	12.7167525154907	NA	12.7797925934098	12.5015193090728	12.334280010657	Q86W56
Q86W92	13.1842439884085	14.237638424864	12.9177130952893	14.2040240111736	13.0404205426373	12.8301253952791	14.4069168317893	13.8627355014354	15.6864691829052	14.2110132683935	NA	13.8293305575885	14.047619484544	14.5139093351211	13.8661262782298	14.5184753896087	NA	13.885450440732	13.9201615613144	13.376383162227	14.3446378904952	14.423327272602	13.7996192452008	13.826164770489	14.0064216295068	14.4938971220685	14.2168396347857	15.0495858282862	13.9459738160982	14.057909180106	11.6085461822276	12.1908531889061	13.9648818728649	14.4383907575445	12.3901304735482	15.2991518651675	14.0290985289652	14.6628377894028	14.5269371046464	13.9486512412663	15.7408885220975	14.3791526429643	14.3033547915561	14.2146820203595	14.8839541033447	14.0346988216492	14.212157489161	NA	14.089379201217	11.2329290027998	14.8735095990496	14.6697695918211	13.7971753551712	14.5821031712072	15.5802133436458	14.7615123426756	14.0214900002121	12.6869620441009	13.9456196665472	13.7108682214977	15.2933987479828	13.4166251681418	14.1571345777001	14.3142804612069	15.1620317673867	14.8746957963587	15.2478121241924	14.3461707919983	13.7319254186971	14.1576720656841	13.9066359042106	14.3350373700618	14.8228081945596	15.4331780221359	13.5621331627215	13.9745349540081	14.822939838853	14.9934723753892	14.8631490591104	14.7280285835857	14.9415462926217	14.7419775732546	14.1863735593652	14.7651915903956	14.6265211092281	14.1185351702067	15.3925513985618	12.4958931151791	14.4078170464853	12.9246017041131	12.316561488345	14.534508240332	12.5435426565012	12.6222828264694	13.9905778053185	14.033072761377	12.4289049971662	13.9365134329687	13.7153230798566	13.5676302180006	13.9586863829754	13.542289598759	14.4975419887461	13.8856584343246	14.2337921404551	14.0153197404565	13.6167462950217	13.5999347212922	13.217420417811	13.8082759746661	14.3446189754995	14.1363691449371	14.3399607952241	14.0915831198424	13.904477445717	13.9287334864533	12.373402786909	13.7688542282867	13.4784163473091	13.5504800472345	Q86W92
Q86WA6	16.6254770073956	15.9849043225119	16.0747639630076	16.4015024032214	16.6332253832426	16.5211604569368	16.2920056944758	16.4181321984102	16.4610651764007	17.1864680007361	15.7212892974084	16.1031559263385	16.4692955348502	15.8703023871094	14.929135903961	16.1669636115688	12.8988781707572	15.9456179331926	15.0278512935965	16.7157835756061	16.0470510617366	15.3776289749738	16.4325984482874	15.9605713750525	15.4183568046939	15.7754197938414	15.7831480177364	15.8990377131657	15.2284647784314	15.7077278933923	15.7528563972586	15.6897313588511	14.0972671972533	15.3855963012147	14.588593292456	15.3548918652988	15.777867272118	15.5841893131414	16.0025090369601	14.4455372114899	15.6385767689572	15.0547164331015	15.2319146624698	16.3098618491294	15.9806145586334	15.4317042649732	15.9396091022483	12.4912694353828	15.6220171439658	15.6741025197833	16.102336468904	15.7000120991415	16.8321984377738	15.4588061143413	15.3344089768338	14.8347606625632	15.7812857270479	15.1534047142004	15.0094337527617	14.7727653857892	16.0283426934623	15.0277226135364	15.5963209355931	15.8921923596213	15.8329029721717	15.5131990009195	15.005792674163	16.3508865691389	15.5516029731608	15.0505465524879	15.5579549531642	16.1473565690314	15.8892029755184	16.2183616469042	16.0123287358676	15.818823066122	15.9852573575728	15.8360057909865	15.5940610545235	15.1713200922269	15.3131139274435	15.9560252935529	15.8783159754909	17.0113017083297	15.4625987448146	15.4618134815707	15.6017240778452	16.7118329477704	14.8378824541005	16.2495882716387	15.3579944446791	16.2689739823659	15.881720055651	15.5814778879397	15.066502647295	14.818409477176	15.6907121483689	14.1136462760432	14.9669853665458	14.9843055894848	15.5367262027773	15.6690655963971	16.2004484250174	16.0443742812584	15.5181573099409	14.7381642250822	15.415578119689	15.504580386829	15.8596029838571	15.4278803753384	15.2297182980914	15.2901845880837	15.6278630895411	15.7464630500997	14.9245069459804	15.3692426340018	16.2364900219222	15.4429533554582	14.9626976263017	14.9884228607981	Q86WA6
Q86WA8	NA	12.4273722351113	NA	12.6847835639191	11.7610968888798	NA	11.9762270534246	NA	NA	NA	NA	NA	NA	NA	NA	NA	NA	NA	NA	NA	NA	NA	13.3895654639001	NA	NA	NA	13.4161555283482	NA	11.7194615158526	NA	NA	NA	11.8695200860798	NA	11.812133705166	12.0153254970928	12.9278859312884	12.6423968923346	NA	NA	12.1233117792633	NA	NA	NA	11.7612809647905	NA	11.7769933263357	NA	NA	14.6521209892869	NA	NA	13.9470877974686	NA	14.4898149031327	14.6449483010503	11.911032928508	NA	NA	14.5560684162939	NA	12.0981516845221	11.7307280794971	NA	12.9918057003437	11.7514235351665	NA	NA	14.055318138167	NA	14.1653734484225	NA	NA	12.1412624402792	11.5589704313322	15.0301675565556	12.5826043340901	NA	NA	NA	12.7723737064562	NA	11.7674454143704	11.896062654814	NA	NA	NA	11.7442029118416	NA	11.4890944429282	NA	NA	NA	NA	11.6836082279422	NA	NA	NA	NA	NA	NA	NA	11.7981148906602	NA	NA	NA	12.594910484585	NA	NA	NA	NA	NA	11.0883163903007	NA	NA	NA	NA	NA	NA	NA	Q86WA8
Q86WB0	12.4900231386302	12.5913888107478	11.7694461338669	13.8296751683023	12.4630628879077	12.3905694388082	12.4692602373938	12.7385396471896	12.7850581068757	13.7928116022753	NA	12.4589090263371	12.0885622775326	13.6349959827836	12.7215206200671	12.7187606269084	NA	12.6731272511296	12.1312831324798	13.573963611697	11.5890248803986	12.6974015726341	12.7442810980219	13.8109259176542	13.9947176190164	14.0473682546045	13.8453148582886	13.1985503201256	13.695362546383	14.2361539179954	NA	12.5372561843131	12.5241771937652	12.9070753676818	NA	12.7371865949916	13.3286611525714	14.1526478691405	13.6532542692019	NA	12.4237473548175	12.6806672773457	12.1602189892291	12.6709201578546	12.9347859021924	11.8498230112576	12.6417601799509	NA	13.5455026349163	NA	NA	13.967750002894	13.5306584573631	13.6803184222899	14.0932472614068	11.662767389373	12.6636829262693	NA	12.9297625680225	12.6932811493605	12.3689950889238	12.9060679694336	12.8349679696003	14.8782214333723	12.4366324085195	12.8637878852733	14.0425052796691	13.9345600758651	12.3966127741029	14.0088013880645	12.1561909083431	13.0411042695169	12.6208246270705	12.7889293223737	12.3545557689796	13.7812398227354	12.7422001617744	12.5946071301383	12.7729871644708	12.6536042213882	12.7396711451197	12.9853561321766	12.8609956963723	14.2792577061151	12.5813534017553	12.4770431940752	12.1787103087772	13.4859356998387	12.5661586211457	12.5905124849409	12.1731080024877	13.867937294826	12.5391170624322	12.6992813862471	12.7638991809517	NA	NA	NA	11.4562395578187	NA	12.1298870578881	12.1287049176448	12.5908361131869	12.2667149971933	11.9262041996716	NA	11.9613984870366	12.6582217827613	12.4302641486095	12.205097713592	NA	12.7728448878607	11.8917982345749	11.9674139041078	NA	12.1448688894117	12.350950762233	12.176508977676	12.0490714683112	11.9911349430268	Q86WB0
Q86WC4	11.9068688441344	12.8505257230962	NA	13.0702913434072	12.6110077295635	NA	12.9690597794333	NA	NA	NA	NA	NA	13.5082489146243	NA	NA	13.4967600106245	NA	11.326949365166	NA	NA	13.384320168173	13.2592790485065	12.1970832775405	NA	NA	NA	NA	NA	NA	NA	NA	NA	NA	13.7758259067162	13.2841302331558	14.0227690806402	13.3544383261865	12.4555869037451	NA	NA	13.4600447899458	NA	NA	13.3796379818136	NA	NA	NA	14.25796879845	13.9268778711791	NA	12.7900652706766	12.7466958960016	13.7388907249657	NA	NA	NA	NA	NA	NA	NA	13.5255367949584	NA	NA	13.7818361011241	12.6010813495777	13.2800277124116	13.8911290758713	12.8467134260352	NA	12.9910869841472	12.743221330687	13.5361198656385	13.3975419601483	13.431602806487	NA	NA	12.6379299194399	NA	NA	NA	NA	13.0832686811874	NA	12.954840360162	NA	NA	12.8665593449507	NA	NA	NA	NA	NA	12.4745937014435	NA	13.3691680460401	NA	13.2830161315372	NA	NA	NA	NA	12.4395314129012	12.7441602511244	NA	NA	NA	NA	NA	NA	NA	NA	NA	NA	NA	NA	NA	NA	NA	NA	NA	Q86WC4
Q86WG5	11.7659354175611	NA	11.1748225258617	NA	NA	NA	NA	NA	8.76886458932614	9.17514821974127	7.60536415189458	NA	NA	12.8073092144818	10.9269536850916	7.76465024576196	NA	NA	NA	NA	10.2400820935708	9.56471143048149	9.56164312402633	9.04562391996737	9.52640677207757	NA	9.78217714812465	NA	NA	NA	NA	NA	NA	10.7894656162686	NA	NA	NA	NA	NA	NA	NA	8.76948782899956	NA	NA	NA	NA	NA	NA	NA	NA	NA	11.3177980513297	9.10695173849988	NA	9.60578730811055	NA	NA	NA	NA	NA	NA	8.32218059480927	11.2642778202308	NA	NA	NA	10.7870816827257	NA	NA	9.25104426666609	NA	11.3375041137066	8.78314318422022	NA	9.19635320715859	NA	9.15798495030365	NA	NA	8.09901211454678	NA	NA	NA	NA	12.3974663611657	NA	8.68484086759216	NA	8.70911902940472	8.60676441227651	11.0597188125355	9.15147959774423	NA	8.2806455568452	NA	NA	NA	9.78938394809478	10.4358441403776	NA	9.11876222029755	NA	NA	8.95272865977227	12.785583256307	NA	12.3471710001107	8.70854904387115	10.4172571338101	NA	8.78012430895377	8.94642140312459	8.71764425651843	NA	8.14243683196874	NA	9.96706783757142	NA	NA	NA	Q86WG5
Q86WI3	NA	NA	NA	NA	NA	NA	NA	NA	NA	NA	NA	NA	NA	NA	NA	NA	NA	NA	NA	NA	NA	NA	NA	NA	NA	NA	NA	NA	12.7374220779909	NA	NA	NA	10.2749376067566	NA	NA	NA	NA	NA	NA	NA	11.3075861105316	NA	NA	NA	NA	NA	NA	NA	NA	NA	NA	NA	NA	NA	NA	NA	11.6739235258705	11.768010154809	NA	10.9965802444844	NA	NA	NA	NA	NA	NA	NA	NA	NA	NA	NA	NA	NA	NA	NA	NA	NA	NA	NA	NA	NA	NA	NA	NA	NA	NA	NA	NA	NA	NA	NA	NA	NA	NA	NA	NA	NA	NA	NA	NA	NA	NA	NA	NA	NA	NA	NA	NA	NA	NA	NA	NA	NA	NA	NA	NA	NA	NA	NA	NA	Q86WI3
Q86WJ1	12.3345683475583	13.0051394284653	NA	12.0308402293982	12.3039970182956	12.1929491356812	16.3451863493982	12.4089009519627	13.4144471305638	14.606769027939	NA	12.3155366690987	11.4124889378604	11.3782014232676	9.81181485762156	11.0986110783888	NA	13.31979517334	NA	11.1829286394658	12.9285528315004	10.9378701362058	11.4682176454205	10.5404012689079	11.393575095293	11.5313245891926	13.4816149209538	14.2336807974839	12.8703342278652	13.2158557848272	12.4428525152422	11.1099525970322	NA	13.0382361374709	NA	12.1510447358547	NA	11.9608747999749	14.1432568618856	10.4579686350864	13.3009027113107	11.4983100582963	NA	12.1201448971984	13.6088955499515	10.8912501581714	13.0110244502868	NA	13.5392592856364	12.7292780445598	11.0907545377564	10.7593881338438	11.7823272273481	13.9047202610138	12.9967517943312	10.8750458536816	10.39475575018	11.3345703416729	10.0345379911471	NA	NA	10.709892055436	13.0128081090378	10.9072474522836	NA	15.0838082476453	12.2317100393525	11.3480739013869	11.4057970916862	11.3081921764319	NA	11.959562309898	14.3239272381057	11.1962116090144	NA	11.6941566394982	11.5995780149605	13.5354940251729	13.2114108427299	11.1594692926925	13.2805279021456	12.9802481432002	11.3023233306001	11.3036321964679	11.1341937220394	11.5900621291082	NA	11.6726139208194	13.5732564980963	NA	NA	12.5010699063152	NA	NA	NA	NA	13.5837389993094	NA	NA	11.9611439865908	11.0157166046205	NA	NA	11.0480125222775	11.174207745426	NA	NA	NA	NA	NA	NA	11.1952114455307	NA	NA	NA	10.7841690640716	NA	NA	NA	NA	Q86WJ1
Q86WN1	NA	NA	NA	NA	NA	NA	NA	11.3487207701599	12.7621659273898	11.3880185274218	11.8458040551262	NA	NA	NA	NA	NA	NA	11.6873688753775	NA	NA	NA	12.2376126335975	NA	12.9486350880005	11.7831449917663	NA	NA	NA	NA	NA	11.1105480358674	NA	NA	NA	NA	11.5451384512774	11.5767907659282	11.8504715833972	11.8830075888877	11.8611945836583	12.6430397259041	NA	11.7696131740773	NA	11.9039031672319	NA	NA	NA	NA	NA	11.278876741079	NA	NA	12.0235280071222	NA	11.8071573761705	NA	NA	NA	NA	NA	NA	12.2167378275754	11.4863940450962	NA	11.7096083073755	14.1720336500222	16.0346391713325	NA	11.6550071592866	NA	NA	NA	NA	NA	11.6525180102394	11.3952310605546	NA	NA	12.078552860168	11.5809923264384	14.0491961901837	12.697268498219	NA	NA	NA	NA	NA	NA	12.2908270381999	NA	NA	NA	NA	13.8151168011184	NA	NA	NA	NA	11.5487583066438	NA	NA	NA	NA	12.7153465810333	NA	NA	NA	11.2296395636888	NA	NA	11.7371257742215	NA	NA	NA	NA	NA	NA	NA	NA	Q86WN1
Q86WQ0	14.3874463997347	14.5657472213521	13.2992865370066	15.6300801694787	13.9172713524518	13.6784225707499	14.8039868397881	14.0405560962584	15.3160961753101	15.6675580079118	13.5867614379265	14.8019035370601	14.5338395970497	14.9768180014511	12.676170103096	14.5995386614565	13.1572971844676	14.1266205341912	12.9130393132515	15.205241658662	15.0419124374877	14.6535314979661	15.4943631452232	14.8234823637329	14.9368799333261	14.940761885386	15.2279696071562	15.2028832880794	15.4595397002091	15.4986338321088	14.7333181612074	13.9923532693696	14.9303888690374	15.6859321501609	12.6293374586121	14.7845259301232	15.4866591257945	15.3400230770327	15.0801419927705	14.9833827347397	14.5630031831433	14.8272791165232	12.9958018885594	14.7759518816819	15.12495397843	14.6752237128651	15.3375665540188	14.7218160406357	14.7854412031123	14.2725191828427	13.8792261660494	15.7062494254093	14.5196616083168	15.7033118790515	15.4676729171588	15.2774533758428	15.3123042747291	15.0884693414379	14.6589981218761	15.1652980668676	14.6227343710394	15.1357354342115	15.1126247880746	14.6715499613739	15.1683301396607	15.5656160498047	15.2096057140547	15.659436387139	14.6404635513282	15.358620109129	14.627669915739	15.8751489793739	15.0612372684798	15.2764722297405	14.6898729224791	15.4948515069821	14.8156278269174	15.0421518996375	14.9868074341155	14.9694285186495	15.3735083871993	15.0469372308871	14.6467865516754	15.364811797647	14.8454813603978	14.7196320856228	14.4454114748256	15.1117200151093	15.0327484652752	14.8814990158227	13.8423542459716	16.1688380019949	14.3251056519635	14.0610854280426	15.298043378461	13.8258509164976	14.3687289274942	13.6649299133354	13.6328887477767	14.0114835431862	14.1984289437299	13.8166182555613	15.0681558267117	13.3123816688736	13.9353551974207	13.8542798034782	13.2550803454176	13.5333749567387	13.8501663980666	14.4916723309176	13.9460671270435	14.3723193996934	13.5745403054048	14.2477017312119	13.698359517565	14.2909742111431	13.8297769797513	13.6328090217992	13.6965226066282	12.2107132867704	Q86WQ0
Q86WR0	11.288952905842	11.6406527349352	NA	12.453128982371	11.3552220137643	12.3489378565026	12.50712078924	NA	NA	12.1296328099671	NA	12.4431776693804	12.5410635147085	12.2704300573164	12.4748440829349	NA	NA	12.3077430011069	NA	12.2202437879574	12.6278842632649	13.1637790364262	12.5748099031348	11.935289564841	11.7564530945055	13.5409673879012	12.3450145122721	12.811558316292	12.1705973030316	12.1497850955328	NA	NA	13.7159918167056	11.3266849333196	11.9976742994952	13.452001297147	11.7090269769579	12.7147061731023	11.9052871619671	13.7497384004821	13.7459382214594	12.5413014453695	14.2342266044257	12.1040399106071	12.470998623811	12.5400390394809	11.9945462475302	NA	12.2556175776119	NA	11.4758470550657	12.6878111247407	NA	11.5563234977296	12.4396655816056	12.3914467870156	12.7323524796159	12.559829020275	10.7897046777888	11.9101738530804	12.2862848158575	NA	12.5515606638143	12.7666442772021	11.8659871120177	11.7051045739801	11.2509523554685	11.7490776171956	13.7512982803591	13.7384047043416	NA	NA	13.3043156250654	10.787353328195	11.1488343461506	13.7597112713376	11.7309973997614	NA	13.5843187041086	NA	12.43457933641	11.8218371081652	NA	11.7817641080996	12.3869078733456	11.9005599422294	12.2890866658436	NA	12.9039079926662	13.6246123364944	NA	12.5734844836147	NA	11.7260035167549	13.6486300952311	NA	NA	12.0211398903853	11.0409425088784	13.4670443385206	NA	11.8000307980966	12.3376951797034	12.4812130317243	13.6790347952083	NA	12.2029323087857	NA	NA	12.2203309069595	12.3032007367618	12.6695741758112	12.3416138274603	12.2828464697755	11.2566429329285	12.0846923325986	12.516939746251	12.1227256329539	NA	NA	Q86WR0
Q86WT1	11.3348400439684	11.4869489163033	NA	NA	NA	NA	NA	NA	NA	13.3306447422138	NA	NA	NA	NA	11.2384776884389	11.5032641241689	NA	NA	NA	11.559960996364	NA	10.9376104041534	NA	NA	NA	NA	11.9138843116343	NA	NA	NA	NA	NA	NA	NA	NA	NA	NA	NA	12.7669385399683	NA	11.7359565251378	11.2062848861807	NA	NA	NA	NA	11.9732837994503	NA	NA	12.2094034063965	NA	NA	NA	NA	NA	12.0802801101508	NA	NA	NA	NA	12.64665975776	NA	NA	NA	NA	NA	NA	NA	NA	NA	NA	NA	11.9189615219398	13.2992265186642	NA	NA	11.3822156885655	11.5640356971974	NA	NA	NA	NA	NA	NA	11.3922612970087	NA	NA	NA	10.9240277294193	11.7724658551556	NA	11.4903073696623	NA	NA	NA	NA	NA	NA	NA	NA	NA	NA	NA	NA	NA	NA	NA	NA	NA	NA	NA	NA	NA	NA	NA	NA	NA	NA	NA	NA	Q86WT1
Q86WU2	15.7750004121822	14.4850810288699	11.414622571116	NA	15.4020395593859	NA	12.4914978113429	12.7490207474438	15.9030258674115	15.2591582524779	15.2028070731952	11.355761910767	16.3784462065846	14.3159635217977	12.5800123910866	13.0993503121815	NA	11.8403025890882	11.5548197282021	15.2419367039497	14.2514939990054	14.7990556244628	11.9716158404133	11.2991755843286	15.8135433462236	NA	14.8905429793425	15.3682787602843	14.186476870756	15.1162778901796	NA	13.296891888536	NA	NA	16.0416848716257	NA	11.2918062980127	NA	NA	NA	NA	NA	15.8981727765202	15.0520707912355	11.51978794561	13.9839859774363	11.3878745339353	NA	NA	NA	NA	11.6623380701741	11.83478123334	10.6424847004606	11.6455935226865	NA	13.5302385352889	NA	NA	NA	11.628059140511	NA	14.3794871071247	NA	13.0104971174083	NA	11.4040079767419	NA	11.7948868586753	13.8375721986867	NA	13.8589124466635	14.6619060766787	NA	14.927966028748	11.7417680947778	11.7084097231161	12.4160182110873	NA	NA	14.5134277634837	NA	NA	NA	14.3110337135174	12.6161126800106	12.7857410117352	10.4812763184531	NA	14.0957956283914	15.9853020746267	12.6911653571829	14.4374660893574	16.5094522278662	13.4768741720942	NA	14.7633434717677	NA	NA	15.0136708983826	15.3077774745038	15.140785144675	14.853640747337	16.5496531495931	15.43869124349	NA	16.1632452788791	15.259096685342	15.3630244268576	15.129899409813	16.2331615219062	15.1356986968587	15.7130908670362	15.1269926036821	13.0140145558986	15.1596587239642	15.2088390358957	NA	14.1132049231637	14.0697480803272	Q86WU2
Q86WV1	12.1816379279174	12.3319589483619	NA	10.5898767337489	NA	NA	10.500760755332	NA	NA	NA	NA	9.96022898556383	NA	NA	NA	12.8168636040151	NA	10.9017764396852	NA	NA	NA	12.6895850919826	NA	NA	13.0209861494345	12.8137311842507	11.3411190000151	10.4824662040701	NA	10.3539551670118	12.4592817571497	NA	NA	NA	10.5822670058114	10.8025891782337	11.2306151585962	NA	NA	11.6877402165627	NA	NA	11.4725705581702	12.4108299944876	11.8353099822869	NA	NA	NA	NA	NA	NA	NA	NA	NA	NA	NA	NA	NA	NA	NA	NA	NA	NA	11.1407111812238	NA	NA	12.0033801867778	NA	NA	NA	NA	NA	NA	NA	NA	NA	NA	12.1070324128221	NA	11.1652948701183	NA	NA	NA	11.0316354390041	10.2630797949508	NA	NA	NA	NA	NA	NA	10.6104701312232	NA	11.3932049936363	NA	NA	11.51444303673	NA	NA	11.7945724891525	NA	NA	10.9813338433415	11.3471943680489	11.5708731168322	NA	11.4215733357895	12.2108496580361	11.4046094032147	11.0599217256058	10.6782360251482	12.2929225102444	11.3734301884831	NA	NA	11.9403589295438	12.9463554737453	NA	11.2382170830026	NA	Q86WV1
Q86WV6	12.054531157559	12.7087754129349	12.1274234736228	NA	NA	NA	NA	NA	12.1170967335541	13.4447119039593	12.0432080532546	11.8114248335533	13.285980977109	11.7107614870952	12.5426923509124	11.4637841086815	NA	12.4269727391933	11.9962328711294	14.3752155412645	14.1108083124534	14.2075575282412	13.9504748053533	14.2429696401471	16.5535139067333	16.3875428673507	16.2682453760697	17.0450954767597	12.4199674025172	14.0011995216685	11.6251496816442	12.4088342081745	14.2359474577342	12.0426863095512	12.1845792134969	13.0836699871374	NA	NA	14.82225365519	13.868570799463	13.9539884795302	14.3659382789851	12.4727428014796	14.2719106873217	12.6646714070846	12.2407813388961	14.4105374974273	NA	12.0292879593225	13.3906289583118	12.6978586333679	12.9390532419879	16.0264715875629	12.2256872490368	15.9492722404113	12.7072351734491	14.2952235584314	13.876869602316	12.7238675044772	15.1485932892762	12.3906533132332	14.4450357770606	12.8104585070931	14.8174933137679	12.3761369582199	12.7855947694162	NA	14.5475418492742	15.1264114658337	12.3007612631281	14.2803456681651	17.1249232368961	NA	12.3821452356931	11.2720092539455	NA	15.4111325782763	11.643521172681	12.7848592056764	12.3326454310508	12.3917906057825	13.9387755299329	14.118143621251	13.9533483703146	13.8178096701262	14.2913222731148	14.325143400294	NA	12.4520927270844	13.6331307402764	11.2437483970623	12.3094137142959	12.0413522751166	12.7414466312599	NA	12.086100653366	NA	NA	12.7317141155187	12.5352853326236	12.4274424975765	11.9807232698783	15.842747436721	16.2613474990095	14.3346116705437	NA	12.8594222000769	12.1102423854758	11.8239524103434	13.0417761259365	11.9271141329014	12.7324280597914	11.4391404169912	12.2088264734442	12.2408785849987	15.0485099164231	NA	13.5503849583877	11.4278672385916	12.1344719909766	Q86WV6
Q86WW8	NA	NA	NA	12.7206815797159	NA	NA	12.7214148816199	NA	NA	NA	NA	NA	NA	12.5602638081488	NA	NA	NA	NA	NA	12.2101738948386	12.6094077482375	11.779545274022	13.3997009570719	12.0140419340982	13.1431556949421	12.8659610890227	12.9289245042737	13.3517698158221	12.9431635740177	13.3315298016645	NA	NA	NA	11.8495770374843	NA	NA	NA	NA	NA	NA	NA	NA	NA	NA	NA	NA	NA	NA	NA	NA	NA	NA	12.6361276705981	NA	NA	NA	NA	NA	NA	NA	NA	NA	NA	NA	12.3724078752236	NA	NA	NA	NA	NA	NA	10.9759299142175	NA	NA	NA	NA	12.2918727347	NA	NA	NA	NA	NA	12.6731993685771	10.7088881644554	NA	NA	NA	NA	NA	13.171172985957	NA	NA	NA	NA	NA	NA	NA	NA	NA	11.4047578969372	NA	NA	NA	NA	NA	NA	NA	NA	NA	NA	NA	12.3561958329499	NA	NA	NA	NA	NA	NA	NA	NA	Q86WW8
Q86X10	13.5677712411841	13.5736980940474	12.9630751163085	14.7821481184971	13.5172151968699	13.4535536635215	15.086359757959	14.6149035069506	13.8185688501826	15.2611080519701	13.3200028623078	13.4792670412774	14.2166801603525	14.2922432867969	13.2716109031214	13.4871039654854	NA	13.5099425313583	13.2002693414397	13.5114276143043	13.3264770155525	13.5084249881548	14.9221695042484	14.1083897222051	14.684143226908	14.8015510477321	13.6548786545729	13.7227912254442	13.6252445417183	13.7090726130349	13.169751146077	14.1723212589859	12.5875384035408	15.0505497602693	14.1271358036422	14.3778062222783	14.7435945330165	15.5076589544075	14.2063304391037	12.8052723870237	13.8356424252198	12.4075127892631	14.3403654171033	14.9533477632482	14.9300446523277	13.2966088213558	14.3726979463939	NA	15.5794267834453	14.2544249351834	13.0196722995425	13.6255007771218	14.829862187946	15.46427121931	13.9142051374304	14.6097683816656	14.9235177512123	13.0589468346423	11.8596546425458	12.3180591669922	14.3742593680278	13.979146588696	14.6292404556204	15.084666035516	13.0075440106065	14.7324428944379	12.7613441251017	14.4495596581143	13.1650540691735	15.1187901119866	14.369561242606	12.5250587430079	15.2629946417851	14.2299438323749	14.4344983808616	15.3531380186981	14.7513025192261	13.5564260473728	13.7883715413944	13.2449951831895	14.4404073512288	15.0433781079872	14.8236508348535	14.7466672389752	14.2918790649898	13.396323430584	13.3668162683283	15.0618733362667	16.3259987457971	14.9999813854824	14.3180487937909	14.7885384767902	13.4147847650744	13.442667740832	14.8175874397987	12.9237801667503	13.4200802960605	NA	12.7999247873815	13.3896427295972	14.0993845495944	13.9300138259768	14.9605423608192	14.5160811882142	14.5307670951049	12.2423347270468	13.3142012544995	12.2605559744065	12.6567117796058	13.3844978809946	14.3154120962967	13.301071755801	14.3636259329232	13.3898192046638	NA	13.9164991029685	NA	14.3766754037651	12.4722595727229	13.0658020154876	Q86X10
Q86X27	NA	13.436217374636	NA	NA	NA	NA	NA	NA	NA	NA	NA	NA	NA	NA	NA	NA	NA	NA	NA	NA	10.5515554237819	NA	NA	10.6051494584486	13.3630992478561	NA	NA	13.406205642873	NA	13.4226076964161	NA	NA	NA	NA	NA	NA	NA	13.2255754136437	NA	NA	8.54493648154639	11.666664039794	NA	11.6515481129291	NA	NA	NA	NA	NA	NA	NA	NA	11.3693515875694	NA	9.48031364834471	NA	13.9484349675691	13.4041845041873	NA	NA	9.60890340952516	NA	9.12272938470839	11.9049091901085	9.4550111786627	10.4373713956243	9.32292166321081	NA	NA	NA	NA	NA	NA	NA	NA	NA	NA	NA	NA	NA	NA	8.81667313022255	NA	NA	11.5921820699838	NA	12.6335972006385	NA	7.59678738150696	NA	8.86655277201446	8.40096127660871	10.7445835884798	11.9172056079465	NA	NA	11.7735113651077	NA	11.4217832668709	NA	NA	NA	NA	NA	12.8347386894977	NA	NA	NA	NA	NA	NA	NA	NA	NA	11.0604609291958	9.62091937331455	NA	NA	NA	NA	Q86X27
Q86X29	12.9781490406877	15.5235600517971	12.7343503551643	16.0112803074093	15.5603715017236	14.9133313825218	15.8803672010987	15.982382866848	15.8940444098277	15.8705753394925	14.4502521023529	14.5932659585947	16.0675392553592	15.9549824652407	15.3887772168488	14.7780876463712	11.7982757707151	14.66402720457	13.9253773883709	16.022210334841	15.6953213180109	15.3617427843072	16.4863885205845	16.5037218627084	15.7532650603067	15.9225343753809	16.4228496585003	15.3736659461205	15.4739053260279	16.2219890732926	13.0130426681742	14.723503970928	14.8327259896093	16.1871190941352	13.4893731450951	16.5936015337543	15.5508310083836	16.8165077443273	14.7143727577764	16.6309970806019	16.1532127449193	15.1458020161484	15.1580730846429	15.9303963664252	16.4529391527502	14.8529725021769	15.493794557362	14.7998852154574	15.6795079176698	15.6454979253986	14.7931795498479	17.5297892499787	16.0417946521074	15.9006743681101	16.5974953607343	17.4419149613669	15.7423906174999	15.3403336028921	14.0761579299256	15.7263954103775	13.6597676330033	16.0940437316828	16.1837173942749	15.8255755099057	16.5819677047548	16.7486215927332	15.3166571582668	16.8116890434921	16.3847406161429	15.2167018177076	15.8026175347765	13.4790133917963	14.0369899492964	16.8867157486027	14.7533185967674	15.8398269766089	16.7801861535371	15.2847857013784	15.6601986201177	15.1381226439805	15.8508088580415	16.0857537984775	17.6738047305082	17.1185960956235	15.9375864015915	15.6905526175097	15.3950534721762	16.5090621445893	15.5136265630875	16.1934549336389	14.2228843935865	14.7662841292526	13.7201045151843	15.0057605590019	15.9964286922324	13.6851289489938	14.6990133672985	NA	13.1037795370245	16.3804495437976	15.6661703027721	14.495704568568	15.5163277374807	15.2074596429704	16.150929868277	12.5541452559443	15.4832138603982	13.6304949632964	14.572452228818	15.0385445366941	16.209669163359	15.605363872749	15.3441786709282	15.4121919348673	14.8774544300601	14.5551557672498	12.7683905966311	13.5301096657468	13.8756665495587	13.764472998443	Q86X29
Q86X55	15.8470995779439	16.0650231191631	15.4626984132047	15.6124568396011	15.5567118242009	15.898651090004	16.0969711609614	15.6630648116217	15.8606968514353	15.9719314973789	15.1357082417167	15.6851505629794	15.7230121705966	16.2064009394707	15.692027181242	15.9124382235593	13.6295469150243	15.7467193305994	15.330842443031	16.1244479947109	15.7355957487012	15.7645718260819	16.3230760721477	16.1738346698699	15.3081287101929	15.5159962663223	15.6391113098041	15.4627981409707	15.574583292407	15.6012215979692	16.401304317316	15.7212219159655	16.3739632653012	16.5115245577425	16.3159616506252	17.0858005635907	17.08538191714	16.6298523757475	16.5044099848963	16.4863304366544	16.6797295667999	16.6963580634151	15.5798106954854	16.1423613812682	16.3362653050075	16.2537544491001	16.3128062794143	14.2498423939787	16.6790038949971	16.4778747339988	16.479449630498	16.5292938740387	16.5131205312708	16.4570967741897	16.6904879518198	16.9039006399564	16.4702219737064	16.1290456513255	15.0666321376654	16.4886027902684	16.4473038727977	16.3761190789093	16.4342708241123	16.8033827602211	16.2381970374499	16.8652992840984	16.8430889954024	16.849002438145	16.9057915462919	16.8096540237486	16.3742619316834	16.5809369814978	16.3108596364202	17.1912187832281	16.2194316375028	16.5571860928218	16.215952397423	16.2304961895901	16.7604254707597	16.0804871226158	16.6093602806216	16.37838672255	17.0216882988497	16.8146737440986	16.3726222501951	16.1964646614074	16.1457627292963	16.4713165334112	16.206674444794	15.7617629525196	15.5213266881325	16.6441093517588	15.7209353144296	15.554383654589	16.9805109623372	14.4554164276713	15.9469030067387	14.8831815752389	15.0184876742868	15.7682119734594	15.607755350433	15.5866046931567	16.1637358575704	15.531588292474	15.9001667108156	14.3886282523783	15.6260950694676	14.9797296587015	15.2685258012053	15.6956921398016	15.4340124884512	16.0744415524287	15.7209895554599	15.7252128854835	15.4870410605926	15.6604017003662	13.486174024972	15.1785817709157	14.1598888511194	15.4105971470025	Q86X55
Q86X76	16.3332654332777	16.6346426979896	16.0038962216186	16.8264395206513	16.5013491254019	16.4132206596799	16.5451326040805	16.769139605024	16.6735410280334	17.1311228984296	16.207246173043	16.8492244207457	16.5969439489938	15.9961913640424	16.9346357154579	16.1899433181616	15.2746571138879	15.1040252997954	16.0433711865027	16.0365217072326	16.9124836531362	16.6826809638246	16.4394400656686	16.012977326506	16.6504976343347	16.5493489918958	15.8853951442602	16.104078399176	16.5802860169279	16.5901364656519	14.7019834942016	16.3858433386197	15.8720123273557	16.5040050435415	15.9215179346868	14.8425475076127	15.8120834149995	16.2815682373212	16.5843661498423	16.9476307265037	16.4313427399893	15.2585866610794	16.1359864600681	16.4952707538816	16.7175036105584	16.4593550266549	15.9188126655699	15.1695629179241	15.7965117554151	16.2749043872058	14.4902144043065	14.2065613785209	16.4220908289341	16.0259635633062	16.419829707861	14.4394935196226	16.9120633298024	16.4961200655882	16.6523382201135	15.2028452071571	16.7851409753415	16.704533742133	16.7307073681916	16.7085164089383	15.3698453828937	16.1384054002042	16.4199799894547	15.7520777364726	16.4427682667909	15.9031588264797	16.6088479622124	16.4520750480183	16.3698783391495	15.7557988350892	16.7496209604371	16.1888259071347	17.2553854324048	16.5036123137507	16.0882236203377	16.75322500117	16.4536785579944	15.9912268794078	16.8385704034614	16.5916128739306	16.7146892877087	15.8449529035742	16.810800746061	15.5159422881008	17.1340207707585	16.1960359136526	16.9931085816582	16.0209363644717	16.70565700444	15.7209396986503	16.176397086736	16.4539175706886	16.3002593529426	13.8815953826815	16.274609369624	16.3928957340458	16.6267705151952	16.5808268164552	16.58844615545	16.9104375059792	16.7081320138131	16.1450736052252	16.2507869949092	16.8999323192626	17.0619178582866	16.6443075267498	15.8526548185932	16.6252762389209	16.5350159730404	16.1680709194348	16.593281506503	16.1567815444212	16.8268632234201	17.0632692253535	15.7345974678423	16.5726999195748	Q86X76
Q86X83	14.2595353845638	14.5563359112635	13.6720667736823	15.5776931870258	15.2472400372181	14.7531962440434	15.557896992961	14.1007519328233	14.3042602701302	15.3776759475353	14.5119165813892	14.6934094231112	14.8114748083333	14.366257089926	15.0561767715223	14.0114835148114	13.0064963609803	14.6487915407174	14.5134295320698	14.5495827424929	15.6326496928199	15.4836722205197	13.5034719344055	14.4306576729447	15.7435431895205	15.84191532666	15.6814370429279	16.0853674733552	16.4084133780737	15.7573636298467	15.2318450798289	14.857532460244	13.5875782222253	14.5888772495783	15.2616131301343	15.6288788063477	14.4573615542521	15.7122146883586	15.2135478537	15.1740020171888	13.9245533492733	15.3376839506583	15.079992535285	13.701867576578	15.073208886556	14.1920147993462	14.3656427196037	12.9698214317839	15.3759925508397	15.1615958922817	14.1542767498828	15.383005641076	14.8785507752409	14.6766297899457	14.6916005364963	14.8504455700029	14.5253519899002	13.5085470814852	NA	15.8077033163825	14.7344781254246	15.1539892325723	14.4052569570302	15.7446729926511	15.0787898397284	15.9833905741167	15.6375127195925	15.4925843459081	14.2753869739811	14.4496006268147	15.7433229762092	14.6583178387138	14.936714418756	14.945288076792	14.1803965141477	14.5510601876185	13.284717203837	15.1728165980254	15.0363769764429	14.9883805413573	15.5163527144229	14.0399388101563	14.4117387229843	14.6329096823637	15.9386646216369	13.3617979896803	14.8050300038684	14.6660161230518	14.504765097175	15.4397111954244	14.7159207059369	15.2243297853115	13.9882776432315	15.237466278639	15.6724623515416	14.0498264581981	14.479848911938	13.9482555295018	14.857330932115	15.0577298394404	14.6271041489966	13.3224007729807	13.7263245992353	14.9423225576332	15.4334118877948	14.5703737205869	13.5727367761634	13.8413954015822	14.043576299526	14.2690748405942	14.5526032737495	14.3706463093665	13.4144168295985	14.1526544083719	14.3850192506134	15.5689008610644	13.4818863966693	14.7766425454072	13.2903323198097	14.6741754323494	Q86X83
Q86XA9	12.773095087845	13.6393556461779	NA	13.5305962681247	13.3223962025181	12.5163320604106	14.3194717684585	12.9515611703453	13.4863152578691	13.475530038798	10.9397002017362	NA	13.4584521363327	13.454073842073	13.3299284496054	12.9288797192152	NA	NA	11.8350883611783	11.9665728673107	13.3782880008503	11.7991328044816	13.8476394593423	13.5957402651665	13.386864580414	13.4604985120057	13.1872424789024	13.2463670893955	13.3070015646675	12.8757861476652	13.0265266717728	12.2326634641263	13.8780594296456	12.2907790136125	14.0337772346337	13.3431350785664	13.4198478904749	14.0012734270076	13.1733200299963	12.3470792424158	13.6599619084549	13.9828924932226	12.7919610908811	13.8231123951114	13.4376798547254	13.3944780770971	12.9337052671955	NA	13.151384740878	12.1680596581765	13.0621322547237	13.0914146623845	13.663358273402	13.6758134741612	13.5905616596385	12.8294920722172	14.302460440905	13.5093076448623	12.1215602011597	13.1936929251324	13.8291205809715	13.6829477921548	13.2558627344656	13.6504983099585	13.9853600483582	13.1430690034201	12.4384940932327	12.9602843691904	13.6214546778464	14.0449714297642	13.9491421000876	13.4428860160971	13.5141230247707	13.0628529960945	12.4024775606625	12.8108716075199	13.2886206883335	13.1425692978682	13.2795381936388	12.8513070021584	13.7182252583719	13.1905363828073	13.0279976832231	13.3151894338987	14.0565468123659	13.1228345727879	13.5539786091904	13.2548275072204	13.0561786280445	13.7734470433004	13.8128106134025	13.5779582248715	13.9969300771343	13.5958501015716	13.0772776995431	13.6441136360514	13.8619476506593	NA	NA	12.7409842117502	13.721499889981	13.4678464807639	13.3412934294715	13.4958595811557	13.4487401559209	NA	13.2543198842566	NA	NA	12.2279990089327	13.3691187945759	13.5856284435665	13.6414535970966	13.2852525848216	12.4669799822913	12.5194949363093	12.2297440211799	13.6778633408691	12.1563881916808	11.9437963995444	Q86XA9
Q86XI2	NA	NA	NA	8.24038656089247	NA	NA	NA	NA	10.198266222119	NA	NA	NA	NA	NA	NA	NA	NA	NA	NA	10.449511961763	NA	NA	NA	10.5638299850865	NA	NA	NA	8.64183487445308	8.86862699962372	7.38970933222338	NA	10.2949212010503	NA	8.26492836880172	NA	10.9052706426324	NA	9.86675685195887	8.15376163416159	NA	NA	NA	NA	NA	10.2229267335679	NA	NA	NA	NA	NA	NA	NA	NA	8.29611411520677	8.03871408581312	NA	NA	NA	NA	NA	NA	NA	13.4200422302754	NA	NA	11.1106651794968	NA	8.02527215255449	NA	NA	NA	NA	NA	NA	NA	NA	10.3177047921192	NA	NA	NA	10.2745569248003	NA	NA	10.5847205444822	NA	NA	10.2553162230861	11.0068334676183	NA	NA	NA	10.254635417008	8.24852320368361	NA	12.365622266006	7.98146680589291	NA	NA	NA	10.2991511910172	NA	9.942723418629	5.92566496870997	NA	NA	NA	NA	NA	9.57356565731523	10.3663134087115	NA	NA	NA	NA	NA	NA	NA	NA	NA	8.48963449828676	Q86XI2
Q86XL3	10.5509487601512	NA	NA	12.2465466231332	NA	NA	10.7909527959782	NA	10.1394903943772	10.540684057503	NA	NA	NA	10.4912511699548	NA	NA	NA	NA	11.26775978668	13.0798493061292	NA	10.6295733146237	10.6634826245624	10.7920166889237	12.5742512841857	15.9674180026801	12.2793423463272	11.1503354666839	12.3597512318494	NA	NA	NA	12.6669977432737	11.2239128554638	NA	14.4596840080552	12.2555733220376	NA	11.2486153130757	11.7905408086602	10.8141081996417	12.6101813398757	NA	NA	12.0237328511902	12.466661398884	10.0430414504264	NA	NA	NA	NA	13.1120940978252	13.1395252045716	11.1087229381571	13.908073622931	10.8832237481934	NA	10.0017761733416	NA	10.6943361326592	NA	NA	11.7757743020437	10.2751086192358	10.8569427311482	10.9286733360488	11.9650055615914	NA	NA	11.2808822306345	10.3046053343614	NA	10.6072336248747	11.4491951534956	NA	10.9509187324516	11.7884981334879	NA	10.8409748178838	NA	13.0380724092364	10.7874946916467	12.2369538532607	11.0056582656059	NA	NA	10.7635792610185	NA	11.1996990062821	NA	NA	11.9337244173303	NA	NA	14.0217095411796	NA	NA	NA	NA	11.779857808451	12.8920891663195	NA	NA	NA	11.6078706355432	NA	12.3142997402386	NA	NA	NA	NA	NA	NA	NA	NA	NA	NA	NA	NA	NA	Q86XL3
Q86XN7	NA	NA	NA	10.8583595249984	NA	NA	7.88488483514296	NA	NA	12.2435005639612	NA	NA	NA	10.5403384204704	NA	NA	NA	NA	NA	NA	6.93435135991714	NA	10.4307828689487	NA	14.140566753635	14.1315471444851	12.5979140419606	13.945871006845	14.5860966413654	10.1559294873186	NA	NA	7.02942678064003	NA	10.6342916739148	8.56579531426625	8.61018525414142	14.2918685112198	NA	NA	11.3882857120238	9.25686171081663	NA	11.1789379438698	12.7846059547416	NA	NA	NA	10.5801755888994	NA	6.67000702813	11.7226482477186	13.2483819564213	10.2156771780878	NA	7.72483526819674	NA	10.4228493663134	NA	NA	NA	NA	7.65858090364815	13.2588865024471	11.0061504502756	9.04405022165199	13.1148253870631	8.44590976976077	NA	13.4604417123181	9.9684358086691	NA	10.8919822363818	12.272330124406	NA	13.6366679395751	10.5463095617177	NA	NA	8.89280981110371	NA	12.8808515901281	10.8350219311788	13.3008629779831	NA	NA	7.35825493839289	13.4889927457677	8.44582802834924	8.10748894769607	7.55947314870284	NA	NA	NA	14.4766511965036	NA	NA	NA	NA	NA	NA	NA	NA	NA	8.13324207505146	9.28884090720324	7.94162339486406	NA	NA	NA	NA	NA	NA	NA	NA	NA	NA	NA	NA	NA	Q86XN7
Q86XN8	10.5913392520308	10.4593589574573	14.8289651794967	10.6720520789919	10.722339500259	20.6469864033557	11.6767241792537	7.83410973616693	10.995967851485	27.6320377615816	11.5909090528857	13.7845227064841	11.0219181896359	10.7168367896102	8.04377194030341	11.7208278054627	14.2195351266928	10.7161700807302	4.18926927849316	10.4951495551741	11.3007166846103	9.11270134673172	11.0011074421458	9.14862358282033	11.2451296525206	10.8310565857141	8.58929808810278	11.8415160325322	11.0294310348418	9.32865657866035	10.8352263968652	8.95559523964447	11.8704704047051	-41.9372390162579	11.6308152041258	11.8706874828073	12.0187579565301	15.0875550263851	11.7894714852132	11.8463635089075	11.6457682453555	12.0489686735721	11.9893182634549	11.5134393707957	10.7826471385066	11.1705868796771	11.2926647910128	12.050189362774	11.2048344377967	8.81644283024863	9.87041135347859	11.0566814807702	11.4489110840096	11.6152382527971	11.9227443434039	16.2231839778318	10.5307819533271	10.4952675710093	10.6916893893133	12.9573585528167	11.926022505071	7.8804361402378	10.7586184297053	11.6744489009619	12.0399409280053	11.4190843449398	10.5069677551202	12.0411114063084	10.7648944130711	11.9522736770651	11.6534678267249	11.9153560502309	11.2684727611343	9.53431810395727	11.7461575561728	12.4455127083181	10.9106004198628	11.4557424427735	1.53926662647932	10.6126640284225	11.2315949544919	4.00706400128623	11.4096210289412	14.9729162819196	7.16350101264454	12.8022877594038	11.9859964132277	9.79959210919659	9.13243656943677	10.7841194307789	10.6888389501103	10.1063765874584	9.72731787477963	11.4857782315275	12.0506950435233	10.7224828415437	11.4949926164614	10.2993064784208	39.8547974809183	6.71512756145561	10.7943263587221	10.6505176925948	18.0582162459386	15.5303328454632	11.8546185222952	10.6963881869674	11.2696989666857	32.3591528351445	9.11018433483891	11.4339344982654	10.0083927492139	13.9548589346756	11.3530624119797	0.594174713437233	10.8774312431608	11.5266979681353	6.93401234195846	13.6313847274196	9.86246758922366	NA	Q86XN8
Q86XP1	NA	NA	NA	13.9532571810925	NA	NA	NA	NA	11.2929543399908	13.2916031931498	NA	NA	13.4889815085303	14.4706812110741	NA	NA	NA	NA	NA	NA	13.5316828741875	NA	NA	NA	NA	NA	NA	NA	14.0496319553403	NA	NA	NA	8.23219170090576	14.4622611398287	NA	NA	NA	14.8615820716728	NA	14.3909414989283	14.1894335777389	13.8598095433932	NA	14.2088566763143	NA	NA	NA	NA	14.5975175428355	NA	NA	NA	NA	NA	NA	NA	NA	13.0015891875515	12.4290684528622	NA	NA	14.3490479136194	NA	NA	14.6273644032053	NA	NA	NA	NA	NA	NA	NA	NA	NA	13.0042386568141	NA	NA	NA	NA	12.4912384821954	14.6898480310514	NA	13.6438456637013	NA	14.0523120865877	NA	NA	13.8320089404651	NA	13.4861718458456	NA	NA	NA	NA	14.7134054457152	NA	13.8247020295137	NA	13.2835264947682	13.3462966838151	NA	NA	13.242351324282	13.7350227624822	NA	NA	13.6105280324157	NA	10.6332308053774	NA	NA	NA	12.8203441010342	NA	13.1467273386396	NA	10.1575926916969	11.4793949403058	12.3498531713467	NA	Q86XP1
Q86XP3	15.6271599843028	16.1027723176469	13.9268643140078	16.6392302042774	16.170160733135	15.4177924255663	16.107333733997	16.0674890308177	16.3351124314032	16.4847929127288	14.9094410557613	15.3281006426481	15.9710630414388	16.0591847867942	15.446641325849	15.8694944612149	NA	15.229161503645	15.0203148731812	16.1571482142026	16.1997905903708	15.2973122978197	16.4533956664229	15.7238492167339	16.520751064674	16.8688280287987	16.8119307872537	16.7869491458899	15.8322551766311	16.394358028545	15.2934662554718	15.5033820987763	16.3208023501041	16.313810809628	15.4032126441453	16.3777817170388	16.7623035404383	16.677520430656	16.9792790052081	16.2836271176844	16.9457518957268	16.6103896744766	16.0611219488067	16.3099647025062	16.3518304957001	15.8441376449018	16.4012439297108	12.4875523101874	16.255582468769	14.4774854355404	15.3284498085751	16.6391445741226	16.2435515191989	16.9307939348467	16.5831119567527	16.8822936269963	16.2958438829017	16.0679707941116	15.8349755717149	16.229752732724	16.523339351684	15.728236516081	16.1821702192299	16.029143563829	16.5938337208553	16.7104554701942	16.5544989786069	16.2753380128925	16.3786454058557	16.4428984020167	16.4024378787183	17.131654365773	16.4252726836487	17.1992816382646	15.3970758295298	16.5763201479573	16.249808980346	16.217933447692	16.2586415266613	15.2768536474319	16.545839255916	16.378632886962	16.4482078558456	16.6231575658604	16.1661027226776	16.0187440424269	15.8564286131533	16.2115899466361	15.9999659956713	16.2202078781216	15.0718140897717	16.6779332442004	15.55566137873	15.6992584590924	16.6798091822454	15.1694778505436	15.7699538581634	NA	15.2591668506264	15.5073651845149	16.1042807075714	15.1165923660801	16.2903916547649	16.08107153967	16.0076162749845	13.9320240946533	15.6666513264131	15.0279794906887	15.1001205575873	15.766925606012	15.6397628106013	15.9576003178236	15.6836460071161	15.6141218596067	15.5887904957799	15.9326634146217	15.04602688744	15.6263389943716	15.3547164770068	15.1529105106646	Q86XP3
Q86XT9	NA	NA	NA	NA	NA	NA	NA	NA	NA	12.1453073735802	NA	NA	NA	NA	NA	12.1647519154118	NA	11.8658099657522	NA	NA	NA	NA	NA	12.5806448220626	12.3733161563766	12.4484163292056	NA	13.0189168721352	12.4223890703941	12.2283635837997	NA	NA	NA	12.2489855407108	NA	NA	NA	NA	NA	NA	NA	NA	NA	NA	NA	NA	NA	NA	NA	NA	NA	NA	NA	NA	NA	NA	NA	11.4448378864503	NA	NA	NA	NA	11.7503301349797	NA	NA	NA	NA	NA	NA	NA	NA	NA	NA	NA	NA	12.263738036716	NA	NA	NA	NA	NA	NA	NA	NA	NA	NA	NA	12.1950384434017	NA	12.4883874462469	NA	NA	NA	NA	NA	NA	NA	NA	NA	NA	NA	NA	12.1537998516832	NA	NA	NA	NA	NA	NA	NA	NA	NA	NA	NA	NA	NA	NA	NA	NA	NA	Q86XT9
Q86XZ4	12.0458955478732	13.1516192713683	NA	12.9875457576562	12.5831081661116	12.2482218762558	13.0219459717403	12.6582903559286	12.8011749696844	12.8358863238194	12.8732375372365	11.6265885441661	12.9094731191137	13.2987472910726	11.2007437267334	12.0886810447563	NA	12.6468916799605	11.7096095121189	12.4624034804297	13.5549521451204	12.790812332178	12.3122539685396	12.2845322417542	13.1173660667263	13.6726671042967	13.6434217374035	12.6199837524584	13.335083449124	12.7098851764541	13.0353418366429	NA	13.807842401847	13.5175447386165	NA	13.619322903425	12.3083849497301	12.7006203028211	12.1608705439258	11.889167179771	12.6252310529357	13.53482576643	12.301479295452	12.5852463520061	12.6068179172154	12.4980312920031	13.85746286916	NA	13.383580086934	10.4093694681073	11.5315636322189	12.0860449095651	11.6604177631379	13.4642015960432	13.675307793784	12.5800779867295	11.9222974586219	12.4625847723118	10.84947567449	12.3730630000574	13.606039841838	12.4822740262688	13.0464465841507	14.1424839011884	12.6831907415597	12.8603877281963	13.1189586867411	11.9404989005121	11.696756068152	10.9868663279188	12.1001124452137	13.4333735347826	12.7028933501874	13.1058164039486	NA	14.3671477966229	12.3268810232692	12.665617274077	12.7645993280329	11.9232425556328	13.4805314504558	12.1812300335436	12.5007711499703	13.6945715791667	12.6751761952585	12.9104415248676	12.486987155591	13.3842626358499	12.8594765725448	12.234088067817	11.2956619849817	14.0228476060712	11.7261813388421	NA	12.1973652030797	11.8124237815098	10.5984468201111	NA	NA	12.0920035200135	12.1882125257252	11.8640147785728	13.151982810842	12.1490486419147	12.5583452475644	NA	12.0600496108646	11.8062556065162	11.8093946854279	12.197544841795	11.9563175951092	12.3310598912215	12.0442357220574	12.3849326422391	11.1391485564969	11.6167948892528	10.8047475265935	11.9609996512839	10.5444465978659	NA	Q86XZ4
Q86Y07	9.59077089204934	9.92912971366013	11.6870881119875	10.5622128898662	10.7735433057957	NA	10.6494337697726	9.91889230172697	12.2285681206856	12.4669470972694	NA	NA	10.0794441995272	10.293375772001	10.0854932692617	9.93180892231095	NA	9.77894890051152	NA	11.4346550346619	10.2261603100072	9.90413367562269	12.3724212813861	10.1918125882726	10.2134556332014	11.4283787829389	11.7610022773557	11.7496027662353	10.4736686103174	10.3993811766938	11.0199796069994	NA	10.2208889985343	10.5008540172184	NA	12.2288060846879	10.3749279477648	12.210823008223	10.8183404148818	9.02853973901455	10.4246727640901	NA	10.0433471853902	NA	10.4734562535066	9.72343022260545	10.3888677697599	NA	10.894186585167	11.7922728017937	10.0634454364181	10.5602763660024	10.6259061467435	NA	10.8372807000557	10.4424700987378	12.3694276350478	10.0700482915903	NA	11.6408830406377	9.9834472393421	11.7134426455715	9.81722052790656	13.9203578163954	12.342089754365	10.5414795890045	10.1152964390131	12.083631741399	NA	10.6859470128888	10.0659814404164	12.1032801611151	9.85008506953953	10.5103295017	10.3007182164211	NA	10.2069107762508	12.0667319560906	10.3797233464296	NA	10.403787062225	11.5526264201808	10.0972721942702	10.2208748472079	NA	10.1177224041982	9.78506984723566	10.1183553709072	11.5350614982027	10.1802893974052	NA	10.3256054151902	NA	10.9393747209942	10.6418836343676	NA	9.80068056579322	NA	NA	NA	NA	NA	10.2916548046106	9.74598528028451	9.95313555244431	NA	NA	NA	NA	11.0987140819745	10.0625775820603	NA	10.237301031761	NA	NA	NA	NA	NA	NA	NA	Q86Y07
Q86Y34	8.04057249197491	8.05866661044292	7.35002083869223	NA	NA	NA	7.56232880454357	NA	7.75068491017193	8.15754671624017	NA	NA	NA	NA	10.5909523653773	8.03020347282801	NA	8.77900056780901	9.11973402044744	NA	7.80672428310404	8.40169087727025	NA	NA	NA	NA	NA	7.9290227333438	NA	NA	NA	NA	9.05129460833643	NA	NA	NA	7.72487764596122	NA	NA	11.217558622589	7.53581249342424	NA	NA	NA	NA	NA	NA	8.18042837805179	NA	8.39090633394476	8.13511090452528	NA	NA	NA	NA	NA	10.9991717485531	11.5495190616324	NA	NA	NA	NA	NA	NA	NA	7.58138546644536	NA	NA	NA	NA	NA	NA	NA	NA	8.9170777904791	NA	NA	7.76414309219361	NA	NA	8.41032103680783	NA	NA	NA	NA	9.55039357935559	7.99113979161993	NA	7.11318657088246	NA	NA	NA	NA	NA	NA	NA	NA	NA	NA	7.72785060979082	NA	NA	NA	NA	NA	8.40467960612877	NA	NA	8.09034413222491	NA	NA	7.54251657502776	NA	NA	NA	7.66844104569737	NA	NA	7.77127448834912	NA	Q86Y34
Q86Y37	10.8781403740675	9.75381648944568	10.237605426547	12.2271632934232	10.2423310955999	NA	10.4795786116501	NA	12.3429958049781	11.9510002681857	9.96425755410654	10.6646861468328	11.3931989464581	11.8055678098105	10.0450685851937	12.0823505179513	NA	10.4470577825397	NA	11.81172637253	11.4701053115345	11.4347456225542	10.585499888664	11.5347910639056	10.273916357811	12.9910687071054	11.8720915375449	13.0711861569665	11.1436930831752	NA	NA	NA	10.0405108171409	11.7509325376796	NA	10.6169767403641	10.5263211511393	10.4738138819667	9.9411824136329	10.4712883921333	10.399668929174	10.1411802139875	NA	10.0192476909187	10.0544288974262	NA	11.4082070544095	NA	11.7305180135744	NA	11.0649178666578	12.3795268543463	11.0139894874534	11.5097556874212	11.8987630925946	11.735012551493	NA	NA	NA	NA	NA	10.0756572424132	11.7026900115359	NA	10.4299473249344	12.4004728214129	10.2723645349497	10.312848136523	NA	11.705404881376	9.99545510961222	10.6372065021908	NA	11.5827893735042	9.20069191563119	10.1736747383243	11.3209709954511	10.5963664663412	12.0333960968335	10.5425777603758	12.0668770866017	10.1748330758923	10.8078018429136	11.9547448528321	10.1894316938051	NA	9.33814042999541	NA	10.4447957307361	11.4721304564363	NA	10.7778274593971	NA	NA	10.5575053410367	NA	9.85751636146581	NA	NA	9.87329260813517	9.74989385920795	NA	NA	NA	10.1895704068829	NA	9.67970366652969	NA	9.29480501215663	9.87354383532391	9.71055017787774	9.87183095842335	9.34150391109738	10.1126642290491	NA	NA	NA	NA	NA	9.10891090422291	Q86Y37
Q86Y38	NA	NA	NA	10.931217759351	NA	NA	12.1583292635488	11.4185320693304	NA	12.7107217494831	NA	NA	NA	NA	11.4417001184851	NA	NA	NA	NA	NA	11.0095258342096	NA	11.2987205135333	NA	NA	10.7015515663127	NA	NA	NA	NA	NA	11.3298342946679	NA	NA	10.9376453932809	11.5489803884039	NA	NA	NA	NA	11.3193197271657	NA	11.2635769563231	NA	NA	11.0613256388001	NA	NA	NA	NA	NA	NA	NA	NA	11.387366482412	13.1255265042977	11.2229403109397	NA	10.3462610105717	NA	NA	10.9788507390477	NA	NA	11.493241329011	NA	11.5012903048925	11.022900005064	11.7873436627062	12.964772472093	NA	11.3736483114544	NA	NA	11.1501257448745	NA	13.3034448577781	11.4069391384611	10.9410182637832	NA	NA	13.5774925644335	NA	11.4793248275784	NA	NA	11.9779609374447	NA	11.8743616611968	13.4584086727352	11.380906856223	NA	NA	10.6470180213588	NA	NA	NA	NA	12.1182446533778	NA	NA	NA	NA	NA	11.0638767577685	NA	NA	NA	NA	NA	NA	10.9362448632139	NA	NA	NA	NA	NA	NA	NA	12.6413112822496	Q86Y38
Q86Y39	16.5194460413809	16.270755016578	15.7978681852129	16.9706845830633	16.5252826379785	16.1736472187817	16.8588739996759	16.5017647412833	17.2235479154182	16.7777015387355	15.7103850025581	16.5643531860795	15.480061037781	16.864676958917	16.5798265920756	16.978187805955	13.2039529515656	16.4777588410524	15.3085368265277	16.8511345706395	16.2588182686507	16.395947513861	17.4336706393441	16.6543799529502	17.4931697256171	17.3041476722946	17.2791520404321	17.6484275969081	17.3680215779214	17.5729821566093	15.4184268582884	15.2615074506756	15.1324223314724	15.0270057726159	15.6538668053831	14.9168806403082	15.5351122827664	15.7003080452005	16.886119100348	15.1434846762095	16.8616797062115	15.8735203563547	14.9976865635911	15.9685906858651	15.7222228820489	15.5176176785484	16.5588751721576	13.4466803532987	14.7893157632193	15.4165311235922	15.5939992098269	16.7662315141134	15.3358964833093	16.4493498643128	16.3123509442515	15.5430290228703	16.3393349566109	16.6166588039663	14.1244913919918	16.6788272661874	15.1179686400476	15.1966967357239	16.2063108888053	15.4446356846844	16.4935745112082	15.6489042879255	16.2713756728352	17.1086726996771	14.9942832919512	16.6125878977685	15.278838393245	16.8194854400617	15.3331483401989	15.5810914552547	16.0824701253554	15.7885288290914	16.4073378255937	16.191268629576	16.5047146894799	15.9270757710546	15.8791715605581	15.2199016273426	15.6147014020682	15.773315191267	16.6423982121265	15.9207978388511	15.578108787286	16.1991318225967	15.0931943224928	15.3288558402751	15.8814693214126	16.932127592498	16.4505514525891	16.0730603017679	14.811800748125	14.7652256891864	15.9350450092923	14.6898120153792	15.6194532408739	15.8534769069045	16.2507151658329	14.4473923795615	15.0943971848011	16.0902814693745	16.1330215241019	14.9282451943827	15.1925047010417	12.4796520729649	NA	14.3660824322648	15.7298462837031	15.8675043839762	15.5095133481665	15.709691743474	14.3288616456176	14.9438566042432	12.6770651177084	16.3154800410414	13.0816256469788	15.1407980236231	Q86Y39
Q86Y56	15.4916693786137	13.9105910079542	15.6050953606925	15.2688596906573	12.8711614203518	12.9375522210393	14.4453489108622	14.5593314478913	15.1706348110648	NA	14.3145029860039	12.6025918887562	14.7188525158952	14.8077894719254	NA	13.0205930607172	NA	14.8377514012673	12.3288489341387	13.1153926418823	13.5562959227151	13.1096865182017	13.4987230936854	12.8984561441758	13.0976897627836	15.4376758786648	15.2649953299188	15.887920486885	15.3058177509291	14.7790126127396	NA	NA	14.7812417344901	15.8566521891473	13.1221178994609	15.0239336219298	13.8497081230078	14.6307496646744	15.3980195257373	14.8737166846759	16.0962467113805	16.2545224309844	NA	13.5913567997912	15.5234689778654	13.7896411807712	12.9284887592811	NA	16.1432839187926	14.9751252328706	15.9816795282535	14.9550022676	15.3874815100821	15.6250672376355	16.2196875986142	16.7143118116999	14.6879242336844	14.8111714248096	NA	15.9526460965736	12.4713400089993	13.5162725378721	16.4094516507479	13.8489764419661	15.9321386061463	17.6648834658015	13.6013750733605	15.5556956011084	13.3289674629157	15.1459090622157	13.6687464496346	16.0403592070361	13.5051321180553	14.9731647504609	13.3114383723908	11.8702203342149	15.0884120200925	13.5571832726895	15.2025484728742	13.2539849348114	15.3748011366251	13.383209273646	16.5371649441164	15.2430974714128	13.8657364333863	15.0381957201879	13.901377569119	NA	15.5226479733274	14.9199288065995	NA	13.4575940190896	NA	12.9935002528731	16.9015901795089	14.6565599051302	14.4235766343384	15.8996072151257	NA	NA	13.4665078903916	NA	13.0573987613893	13.989971085954	13.3204677173475	13.0008774928654	NA	NA	12.4168143155023	NA	NA	13.9183272766421	12.4015806890577	13.7830038171073	NA	15.1363259072033	NA	13.6169221799981	NA	13.7558679352708	Q86Y56
Q86Y79	13.0745051929968	13.6149664287263	13.2118271939146	14.2960546859501	13.63064426105	13.2498313821732	14.0364790220418	13.734172407719	14.0944813207697	14.2319162946627	13.3535906441894	13.5561720685768	14.0786402430978	13.8995850938062	13.4243124576193	13.4184579718439	NA	13.9721592150827	12.8148549917644	13.9511238525126	14.3088489454652	14.3627497513564	14.6799110345029	13.8575265128232	13.4135124744361	14.7242325760692	14.2297753862011	15.2023377377569	14.3450143572143	14.7700525843136	13.2288175896122	12.4431262966446	14.8797555656845	14.9397249485173	12.3804881484632	14.2895517573621	14.2690821787604	14.5057398722057	14.6862515753135	NA	14.4691837471943	14.3626020724849	13.3418609073029	13.883457410839	13.8280423313741	13.9290998309781	14.1204648825836	NA	14.3270874910138	13.0653116785364	NA	14.1570739359588	14.8649959981399	15.2731472660699	14.4538934727823	14.2691648388226	14.8497267180798	14.0953720465855	13.5790956891899	14.7686750675898	13.7608766349145	13.6510603686861	14.1867011209691	14.4506627038634	14.0186813065856	14.6455393385295	14.216196396894	15.3294766793388	14.9487882506086	14.4292121229343	14.5071240023579	14.8458897520132	14.5848976394842	13.718399188901	14.7816263291063	14.6219749349246	13.9640537237199	14.1819003921565	13.9220868415798	NA	14.2748919665724	14.545042639432	13.5766580164092	14.9599520888324	13.8944548483245	13.8761263779854	13.2970328774983	13.9955875819406	14.5110521042541	15.7661180043061	12.7151638196953	14.582658708172	12.6001329692494	NA	14.4908484546577	NA	NA	NA	NA	13.2823138408855	13.1032233811164	12.9039962054323	14.154417803029	12.692756142221	13.0304520743951	NA	NA	12.6519703371069	12.7016443274555	NA	13.2281119201095	12.9188878988729	13.4646951528614	NA	12.8731473624086	12.0168314358985	NA	12.8748521344079	NA	NA	Q86Y79
Q86Y82	16.0861009083843	16.0073081033507	15.024083709616	16.1713369716932	16.0480323640142	15.802440526199	16.3962023672241	15.9209288829988	15.5143433438497	15.9005588843659	15.3274489773785	15.538622369593	16.1553136572483	16.3543221800122	15.7636834205153	15.1682557926662	13.3881912390436	15.8890958255091	15.6093765969316	16.2187671761082	15.7562525446826	15.6178581917248	16.4386592063487	15.5634747781183	16.0103102573547	16.3278935964214	16.0271451568521	16.054631851517	16.1867201223424	14.9418210968935	16.206009815198	15.5650400496953	15.4961673962805	15.7279333788321	16.0194048700525	15.9267529676869	16.1755890743175	16.1143704241594	15.843961122908	15.3648419077438	16.3620299918391	16.0038768595233	16.1092010021503	16.0168153920943	16.063218323858	15.9834430270374	15.9244446656853	14.1202622443631	15.0467072049645	15.5873177608387	15.2268952025019	15.1968420644546	16.201342153072	15.7186215292822	16.0147183643672	15.9189392147062	16.1541080546441	16.2306366460227	15.4319317407342	15.9938036006861	15.8819632570257	15.9496531760318	15.9800966011954	15.4792734439612	15.8026487833664	15.2769747983403	15.7352196182315	15.8701135363364	14.8529374960605	16.0250987947006	16.0267960208012	16.2503852965519	15.9870042516001	16.1185053662539	15.3622778695878	16.0846888200962	15.8046955369248	15.7767486324395	15.8704277401642	15.2786464640549	16.1521546595964	15.8788524123955	15.8764973427165	15.9896545176771	16.0890294081	15.997525112673	15.9805696148486	15.8931605546737	15.3362808989785	16.2267173880475	15.4649022477438	15.8027458782965	15.646535496504	15.9962661262884	16.0046297329312	15.2302974989457	15.9596264925946	14.3011394779808	15.4887528060013	15.7687539248849	16.0267445512779	15.7001066704612	16.044874915647	16.2535326007108	16.5396279852109	14.9213102919653	16.1551615724337	15.8361601389558	15.7650641108351	15.9461652922492	15.9558207476834	15.8985608028144	15.9611556647072	15.9559841406246	15.5870017353484	15.5675543094604	14.8904550942463	15.8143033280719	15.018792465802	15.2831017919877	Q86Y82
Q86Y91	14.2085258166537	14.015066545701	11.8157427587157	11.7899612590846	12.5787224936215	11.4162539041076	12.2215233318453	11.0512972793868	12.6932901609612	13.0914115970821	11.2828966405736	12.2051606615696	10.7127697249957	13.0809753913786	13.2032616271656	12.0153138258042	9.85478398098471	11.2087794296908	13.1891218682237	9.98321533311318	12.7305634946814	10.5078667997207	10.4788074918703	11.2506315944799	11.626550939775	13.5180284087951	12.6338322268638	11.9163255123647	11.5134845092689	11.7358696261057	11.7986061110389	13.5062399077463	NA	12.6776686792069	11.3288868150491	12.7230684795256	12.2541292303222	13.3270875807582	11.287697474651	13.6652579311373	12.5136620746061	12.0584037574306	NA	11.9741481408577	13.5768825430469	10.7929877264187	13.3875253909455	13.6088586620428	12.3132634413989	11.2805048539733	11.3168894762534	12.4572489080559	11.7874970686862	11.3508024587064	11.130788679799	11.5652795213729	10.8699378491466	10.8859818256445	10.8481029801495	11.4849671621426	NA	13.7436534896222	NA	4.93606496643919	11.5898533619098	12.8181264801949	11.8166252812069	11.307420165024	10.9883008799426	11.3044099805888	11.8431001455853	11.1017091400469	13.9089111668765	12.3857357236723	11.4469609065226	13.100566411339	13.1581222517464	12.1359977675248	8.8998627853121	13.5051502704021	11.8614025027542	11.3419199311331	11.4926489538512	11.9174164548035	11.4255586990493	11.6756363167129	10.1883897967122	10.1436739859203	10.8800091860494	10.3731756539389	NA	10.4914278433644	13.536082246459	NA	11.9387717712869	12.1315738427397	11.5573981066875	10.6070402186123	NA	10.744079874609	10.6786715752472	11.3733465219141	13.8135461261845	11.592305382876	NA	NA	10.8762304324317	13.332111302162	9.64922537152549	10.6106951496101	11.0150727437809	11.3564208914361	12.1453859217179	11.3198824374645	9.68874985102952	13.1518016817236	NA	11.6653248359375	NA	11.2191630412421	Q86Y91
Q86YA3	13.7745442500091	14.5047672932595	NA	11.7501058788424	13.8711402702196	12.0107136083611	13.2528596223436	12.5812421101853	14.2156406031633	13.7539596380725	NA	12.5956565419588	14.4474389703122	NA	15.9433521728836	15.03516279639	NA	13.7965860845257	16.6719628252644	11.9245980345738	14.1161811908763	14.7345492527723	12.7529469213883	NA	NA	NA	NA	NA	NA	NA	14.3284800784117	16.9692561240543	13.5689177090841	12.887275584101	14.5438424319855	12.3913204973373	12.8539678876794	12.1800213595863	12.2647239836707	14.0550137332978	11.6890525431135	13.0557697796946	15.142376935197	13.1425218284755	13.0969983855461	13.9023766624728	12.5193774842529	15.0468966057541	12.2383204367889	13.3817492585971	13.5336126701794	13.0635491294623	12.240468119307	12.4113610674652	NA	NA	11.9258522065441	12.4384368668701	14.0006337079366	11.9103782170041	13.0284088203748	13.2972451902522	15.0735255663727	13.2527354237453	13.0632375176357	13.5955731344778	13.2959658357643	12.8529609377917	13.6326315997142	11.4042808320526	13.5054718947174	12.5509961595336	12.7837494948723	13.4803609505646	13.0396714697443	13.4205727189744	14.478014008436	13.7763476035659	13.2016458072736	14.418567124616	12.1798041960266	12.8722424505748	12.7567184556457	12.1010906955706	12.7264959537581	NA	14.1673805726016	12.0787987199773	13.7864353672277	12.230065883663	16.1353330850492	13.7816733705534	15.4609225124645	15.6275438893419	12.4334285940631	14.1723487798538	15.2073264828632	13.6672125156776	14.64477846652	14.9737517689983	14.501620932138	14.8662265753597	13.4725209192453	14.2601250502941	15.4304071358417	14.5677784707972	15.3516583870084	15.4996691095596	15.8740213558322	15.8047332643986	14.5205716122824	14.6068766545094	15.5102260569374	15.5462199186451	15.4801867628194	15.7659307695816	16.0523225577396	14.2168061177378	15.8956599576195	15.6569036997949	Q86YA3
Q86YB7	13.8411844210537	13.4766333205573	13.3463635063639	13.4086749687129	14.1970342778474	13.3221280731787	14.8740197404865	13.809852271039	13.8196345484466	15.1664095158935	NA	12.7709449659113	13.5202281230812	13.5692153721193	NA	13.5833406553668	NA	NA	NA	13.755474461905	13.9025276545727	NA	14.8259031665411	13.431283848698	13.2210625036561	NA	13.2523205848341	14.786114563569	12.9449768868034	13.0659434387691	NA	14.3991335955058	NA	NA	13.749213198635	NA	14.1797596184213	NA	NA	NA	NA	NA	13.8951966508158	14.1210379026283	12.3181887313465	14.4949055292285	11.6345339750461	NA	NA	NA	NA	NA	NA	NA	NA	NA	NA	12.5603106115096	14.5296853742765	NA	NA	NA	12.5064239950545	12.0367746920837	12.0208413476444	NA	NA	11.7005859955482	NA	NA	14.421999572556	NA	NA	NA	NA	12.3067885044691	13.7649471691162	NA	NA	NA	NA	NA	NA	NA	NA	NA	13.458794929482	NA	13.0054559176993	13.2388477707565	13.7892842615346	12.3635850986059	NA	13.7888674438581	13.7656215556192	13.5979063210618	16.1171101075275	NA	NA	13.8544526534484	14.6477910755794	NA	13.9433259631381	13.3049662606869	13.3616906572006	NA	NA	NA	NA	NA	15.2029702515342	12.2774246264113	NA	12.7293435900003	NA	13.3382786853725	NA	14.1349386032353	NA	NA	Q86YB7
Q86YB8	11.1572811294221	12.107758330748	11.4416952858096	10.6979529194391	10.1336038479363	11.9977958591433	NA	12.0620371778679	10.5261203468919	11.7178664743822	12.0152445539458	10.8059319779644	11.3459554931298	10.2102342077978	10.2532446965101	10.6419238410889	NA	11.7343577332788	12.5071979075548	NA	10.7540687966479	12.0447411067988	NA	NA	11.2194002162153	11.7339903952416	NA	11.1929752002899	NA	10.6307885311826	11.3156342447783	NA	NA	NA	10.9478225939344	NA	NA	9.79446655258761	11.2646977598645	11.0240471204569	10.0298617641559	11.9199914679795	NA	11.8966174626638	10.4346528118202	9.9825947657984	12.0405903601963	11.7512560729595	NA	11.2700087273985	10.5747767756456	10.9283493257431	12.1654218316438	11.4318065097474	12.1642917270192	NA	10.1021921544279	12.6675858690342	11.6766939165035	10.284798027449	NA	NA	11.3272027706005	11.6413730441164	11.1717023084892	NA	11.5183765273971	10.9033060518217	NA	10.765722113455	10.8811777414198	11.6001840453133	11.2761727130903	12.0014267763913	NA	NA	10.4991913199036	11.3289233776855	NA	10.6335081825016	NA	NA	10.816532209838	NA	11.1506891323233	11.0559954834751	10.5739142532553	NA	NA	NA	NA	11.2074185344547	11.3421713303028	11.2978774579284	NA	11.3819783099752	10.2589072489664	NA	NA	10.9125383321554	NA	10.8477324289484	10.726798972121	NA	10.3829780815909	NA	NA	10.2362071637172	9.47093938602282	NA	NA	10.9101934448976	10.3842737435093	NA	NA	NA	NA	10.9770020610009	10.1068116237733	NA	Q86YB8
Q86YH6	NA	13.4120203679953	12.4894950657252	12.5292712777571	12.6350041973857	12.2605066948001	13.8158892609651	12.4330866334364	13.432623977033	14.5389560231226	12.1708913075712	12.4263539543259	13.6019100883258	12.2567772443029	12.0318974189738	13.3684446866753	NA	12.0858531258753	NA	13.9184734572448	13.6160746631575	12.1204694993607	13.9710630195177	11.9633948062358	14.711215565413	15.5130950896105	14.8045300766655	14.5380456790337	14.5820203050318	14.8344334669097	12.0675383707758	12.1869838438243	11.6847050722605	14.6038908415579	14.3459890740998	14.7006960038989	13.4407181363116	14.3778272201634	12.9563377739603	11.7972003239289	13.8857914733309	11.1824916489827	12.0224511507373	12.2944750588596	12.1593062118543	13.0428834291322	11.9756691034796	NA	12.9554851319556	11.4904809708472	11.780504681805	13.5395211250464	15.5364616204338	13.0447221816842	13.3191268759067	13.1334926310678	14.2205029946198	12.8823707678461	13.7138930955717	13.8588040293808	12.0810380598737	12.0759568627235	13.2491498883055	14.371490900943	11.2534254409626	11.2783550871534	11.9909363451046	11.1609612670212	11.913223052257	14.8432196509081	12.1532687486914	14.4232727052406	13.487679184161	12.8708898572071	12.5459122747102	13.6425886994369	13.7550026699133	13.1575169596135	14.1029044984459	NA	12.9414727936159	14.5126678524989	13.6987881317374	13.4108656186579	12.9132319171042	12.6866253647928	13.0815514401486	15.0561734522125	11.9856009240158	14.517049677341	13.1752466923543	13.7680888266608	12.2888664984518	13.1562085453962	14.0461355936452	10.948333079689	13.6169718404559	NA	11.6342887197011	12.0402490743052	13.1243030010516	12.1050349614927	11.9361610218441	12.2955069122784	12.0066615479914	11.2894928769473	12.0349596265988	11.847334702429	12.0473197982519	11.8170059241509	11.9648874895754	12.0956136078265	12.3786953495476	12.033929958592	11.9917829590739	11.961578683731	12.0750113881143	13.304033296984	11.7466679613309	12.1529869780291	Q86YH6
Q86YM7	NA	11.3799644194403	NA	NA	14.2593892569162	NA	13.1675917124973	14.4708185172139	NA	NA	NA	NA	NA	NA	NA	NA	NA	NA	NA	NA	NA	NA	NA	NA	NA	NA	NA	NA	NA	NA	NA	NA	12.7274362830037	NA	NA	NA	NA	NA	NA	NA	NA	NA	NA	NA	NA	NA	NA	NA	12.6915697878678	NA	NA	NA	NA	NA	13.2424251645526	NA	NA	NA	NA	NA	NA	NA	NA	NA	NA	NA	NA	NA	NA	NA	NA	NA	NA	14.1242474397003	NA	NA	NA	NA	NA	13.2454217381729	NA	NA	NA	13.2014879842976	NA	NA	NA	NA	NA	NA	NA	NA	NA	NA	NA	NA	NA	NA	NA	NA	NA	NA	NA	NA	NA	NA	NA	NA	NA	NA	NA	NA	NA	NA	NA	NA	NA	NA	NA	NA	Q86YM7
Q86YN1	14.6488675889765	14.8407994623233	12.635867460613	15.3329899478914	14.6685814990556	14.3819977123555	15.4927831363618	14.6230460408973	14.9232228893024	14.8380034264221	14.267966521305	14.5385670507128	14.5152029244031	15.3615643490977	14.3002160840494	14.6462010132751	NA	14.3869675274042	14.0769830326705	12.6239617714953	14.3771387013182	15.0795162064292	14.3505269614283	13.9602588336577	14.8674798310188	14.5398021780505	14.6147882485614	14.613726434063	14.8436194995357	14.5049523636349	14.6977958590736	15.4590326589344	15.6199678774574	14.9198686280868	15.9003385133209	14.4502909568715	15.4004425942978	15.4283064966268	13.8341330823227	12.658044245057	15.4619577180779	15.4484309371602	15.3212920214323	14.923197417375	14.089366159189	15.8855193325125	15.240198254373	11.6266755077911	14.8626553935086	NA	13.0004001241153	15.4771388585596	13.9944881702308	14.6274845115636	15.1796109893832	15.1366674099525	14.7266777865079	14.4163713399698	14.4371784222509	14.862555071687	14.1888423234832	14.6810681157554	14.8774587752939	15.8264003363043	12.7446238804541	14.6344629488179	14.2613482394823	14.6191291633945	15.7446307909782	14.8312244372746	15.8818753934374	14.8144152138561	15.3713036891651	14.0917194721374	15.3881405868284	14.657310336218	14.9237194515396	14.7525114966406	14.2520242811682	13.0088697858802	14.719877919355	15.228498306435	15.6690949571966	14.6954720314389	13.9557900863095	14.5775831233836	14.8670122927834	14.0341131462152	14.9921053271563	15.0199337055824	15.8775835895515	14.6124061392855	15.5119878370359	15.3573141648973	15.4223745778813	14.8282571781256	15.9287564025247	11.9963799954537	14.5144588336687	15.0685292600452	15.6809686985019	15.2772120882949	15.6991466613423	15.9611136997795	15.2053062689181	12.7845701525995	15.6108897327881	14.1957682220948	14.2126114783368	14.7239404465143	15.5163980305719	15.3943836219291	15.8748465228465	14.499213393764	14.9492261673624	14.8327181169029	13.7653501734649	16.7800099167214	14.612550281534	14.4334816668524	Q86YN1
Q86YP4	11.6762846424406	11.6541192670452	13.1987424800021	13.1959664957171	12.1914209291699	12.2864986109747	12.7714168922077	12.1026112786356	12.4498859351092	12.5259987983142	12.27039377058	11.419100852381	12.2612513590203	12.480658927688	10.9197567941278	11.9663268631925	NA	12.2102577386369	NA	12.2773692629563	12.6118805183164	13.2274103722664	12.5088468692392	12.6232196451403	11.8133276775186	12.1962801279771	12.1103927434317	12.1512671620347	12.2229434124102	12.1231468968625	NA	NA	11.8289472695739	12.9454183906425	NA	12.6338059280624	12.4549677545668	13.5121607220209	12.1878881630924	11.8668505496371	12.6681878438829	11.7270621769368	NA	11.299140790822	12.7307693036377	NA	12.8910148645103	NA	12.6958609913743	11.5766741805779	10.7086655281238	12.9121750523419	12.5795884392611	12.4528458887091	12.8421932374975	14.1820867459162	NA	NA	NA	12.0550903289112	NA	11.6850346065354	12.5696835024981	12.2865085798167	12.5930508143192	12.7190248985021	12.5145144413814	12.651055911123	11.4694620889242	12.7345488856113	10.8365241795336	12.1459258895956	11.5431163639742	12.5808745274447	10.7687596237518	13.1082822767153	12.0088314520106	12.2363487520972	12.8304044499044	11.2881418677197	12.9992286075412	12.5302474536591	12.166448679624	13.6173384711481	11.2496829294608	12.2905307334186	10.6004707351491	11.3328202291065	11.9561792655567	12.9330035904453	NA	12.0172877043287	NA	NA	12.5075921913859	NA	NA	NA	NA	10.4467832472298	10.8113144286698	9.44528668646681	12.1941992203105	NA	11.2875352507188	NA	11.2069007534288	10.1445098803239	NA	11.5657406976806	10.9865650416111	12.0114168894026	9.85608961876609	11.9152244371379	10.4188193169481	10.8856852201862	NA	9.4345574286377	NA	NA	Q86YP4
Q86YQ8	13.5728490384267	13.6133951258699	NA	NA	12.9991161474217	NA	NA	NA	13.2779331937536	NA	NA	NA	NA	13.2895244539378	14.2074091882881	13.6864196775132	NA	13.2691325946115	13.9191522947668	NA	13.4051520772624	13.9524692184221	NA	NA	NA	NA	NA	NA	NA	NA	13.5790675204917	14.1847042244549	NA	NA	13.6176039199403	NA	13.700454709358	12.4221440127183	NA	NA	13.1142745496795	NA	13.8297695550955	NA	13.4205498512471	13.7940859116584	NA	NA	NA	NA	13.3339105404541	NA	NA	13.2855816377178	NA	12.070984278535	13.3256596735866	14.2995341494359	NA	NA	13.3441207826709	NA	13.1881159638902	13.0016389948708	12.8023808644706	NA	13.2520440428966	13.2620149938991	NA	13.8241367779575	13.9619106146523	NA	13.6370380151783	12.9663043021776	13.5099827474887	NA	12.9980787431001	13.6697643791688	NA	NA	NA	NA	13.6481323088046	NA	13.2948385859307	NA	13.665621660572	NA	NA	NA	14.2683847050427	13.1067276466013	13.9172907548717	13.6700701853563	12.2851163181578	13.7691595459331	14.0165753865354	NA	13.0329326177594	13.5234074378456	13.64467268626	14.2737236958035	13.2252587676358	NA	14.3871944930523	12.1782261210097	13.8748869197855	13.5907571172424	NA	13.9803173142948	13.6766420936889	14.3046933387051	14.1745487695022	13.8769205042185	NA	13.9925740956229	NA	14.6823799613553	NA	NA	Q86YQ8
Q86YR5	9.96485764461238	NA	11.6776716983141	NA	NA	10.554118498142	NA	9.93156639658678	NA	NA	11.3811240163479	10.5704408942142	NA	NA	NA	NA	11.3822859539658	NA	NA	NA	NA	NA	NA	NA	NA	NA	NA	NA	NA	NA	NA	NA	NA	NA	NA	9.95864658416983	NA	NA	NA	NA	NA	NA	NA	NA	NA	9.84863827128231	NA	NA	NA	NA	NA	NA	NA	NA	NA	NA	8.88016607592082	NA	NA	NA	NA	NA	NA	NA	NA	NA	10.2460195200896	NA	NA	NA	NA	NA	NA	NA	NA	NA	NA	NA	NA	NA	NA	NA	NA	NA	NA	NA	NA	NA	NA	NA	NA	NA	NA	NA	NA	NA	NA	NA	NA	NA	NA	NA	NA	NA	NA	NA	NA	NA	NA	NA	NA	NA	NA	NA	NA	NA	NA	NA	NA	NA	Q86YR5
Q86YS6	10.0994570198659	10.6138869164879	10.6647944172373	10.8125194205968	6.85566085613111	10.3383209213467	NA	12.3364928735471	10.9949147220963	13.5541046735378	12.7229273103154	6.64994835895847	7.15838655432901	NA	11.1439577399248	NA	NA	10.8426191569694	10.3917323935494	7.90472719131876	10.8600865318994	10.8329437936326	8.08266555232032	NA	11.3023991885636	12.9788799647412	8.82703208334149	11.1837179677246	7.14149397802868	11.188880468614	7.19888326056161	11.0192221366561	10.218240045808	14.0610212344759	10.0897198514888	12.5064490713398	12.6398530444826	11.0831212356599	10.7618080652745	10.8529921687442	11.0838187648405	8.49757132047728	9.74139605505624	11.1699990030028	10.8415558532037	10.9897816067894	7.72980502215939	NA	12.8331439729145	NA	7.56383646283493	13.1428528085104	15.5616770958154	NA	12.9879363201203	12.9027130381383	12.5530068991821	10.9142248329923	NA	10.7522857354319	9.89445104896157	10.5058519011803	7.98555286852863	11.6200685733463	NA	13.3525183047087	10.9108439835431	12.6925320695887	7.98249479720829	11.5228856923885	14.0576453263039	10.9974831839646	10.9041944177136	8.49441241364468	11.68026541546	11.3064973960461	7.99986910915573	13.7960180464518	10.0934560460944	NA	11.1283653870974	11.1182275675158	NA	NA	8.01736651962051	11.0250118680871	10.9579485206321	10.977060825161	7.88069176500863	10.6027432197277	NA	11.1205064968113	NA	NA	12.9631895968467	NA	NA	NA	NA	7.5986423447029	NA	6.7287697734397	12.910539624173	11.0752399816617	11.1183965366013	NA	NA	6.80620628778565	7.06860682915809	NA	11.0363013547185	7.91690934705104	10.9417222438408	NA	NA	10.5829043972606	12.9203351210429	10.9102677196266	10.224789449911	10.5433386712469	Q86YS6
Q86YS7	14.3453118250168	14.2975683922162	12.9380049907845	15.4674685720325	15.018494145586	13.6651202466128	15.0692451720977	14.6943485558202	14.7220842991935	15.19409405559	13.0657859947265	13.746854787954	13.6924465851912	15.3052326667864	13.7987404702158	14.492079092414	12.1358659302814	13.7650718375671	12.9905863304069	13.7133661188211	14.8971047972768	14.7614390493109	15.3204686612505	14.7280087748954	14.7625531092019	14.63222015888	14.9447704996033	15.1303959170526	14.9529612715236	14.0446755552212	13.7217835042881	13.3030356671808	12.1621360309232	15.314449176166	13.4466314567336	15.5737084787588	15.4554656648201	15.420583432223	12.9336735950191	13.6084159160657	15.3531982284988	14.3032964638062	14.7250116049319	13.7477728267565	14.7797576098121	14.4820745345526	13.5898754929678	NA	14.8177591033028	13.5212062147009	12.9891291620261	15.6675394132067	13.4007506348605	15.0121137680503	14.9005225353579	14.1282359855449	14.8201479972345	13.6628756234588	12.2869813563279	15.2387975662807	15.3483301804997	13.4007523186106	15.0879963302756	15.6914881094615	15.2686260396638	15.5730056653878	15.6929064844826	15.1213952095924	13.3430853255388	14.3124858656743	14.8829357144348	15.3433350836484	14.3938384529158	15.0557103376554	14.0343943810634	15.1798063066459	14.8430343710907	14.5916171197169	14.2326236821574	13.1301303264575	15.2895302409776	14.9802903044206	14.4745310773997	14.296388842988	14.7334711240743	14.6023441736269	14.4774400716545	15.2901687290507	14.2580640135474	14.9748640939848	15.5566065760939	15.1163702401613	14.7000420394837	15.4771115882036	15.536111397736	14.1705749579337	15.061142887811	13.2476331853627	13.6391896400523	14.3270631698466	15.1432702430499	14.6288311406133	14.1490598104896	14.7360033133586	15.0274292780458	12.9625152522897	12.7101015974187	14.6823268253236	12.7930128208069	13.517255212105	13.3628150227943	14.1481026509825	13.7681908253285	13.9821164305653	13.9463515648225	14.9295733350792	13.8932587774551	13.6109941852559	12.5942697924138	13.3566477430894	Q86YS7
Q86YT6	8.8045932884832	NA	NA	NA	NA	NA	NA	NA	NA	NA	NA	NA	8.73029177319457	8.99260670418937	8.70402772501888	NA	NA	NA	NA	NA	NA	NA	NA	NA	9.71751222142318	NA	NA	9.117782471932	NA	NA	NA	8.16164155954081	9.36959754177494	9.20046020813819	8.57623542417367	9.12580326443016	8.9985953579091	9.03300624601193	9.16827397176779	9.75486650684477	NA	9.46601011269291	NA	NA	9.2550517522115	8.93459365010091	NA	NA	8.99923346951277	NA	NA	8.86917173057287	NA	NA	9.35779041427872	9.56098676057512	10.7145187330458	NA	NA	9.39687671134724	NA	10.4841167599157	NA	8.69397218966211	8.94197365346173	8.91865685583572	NA	8.84200449495553	NA	9.2410345652352	9.23887517813737	10.9756285155428	NA	9.19769661510162	9.37601566891943	8.79714555936129	8.74196262406067	NA	9.05234905570674	NA	8.97631230701653	NA	NA	8.7905446774205	NA	NA	8.47697741880172	9.44756671035126	9.27911609066836	9.1550258920671	NA	NA	NA	8.62462751061226	8.6415362585186	NA	8.57050471518658	10.3922873760744	NA	8.54044807547309	8.75961326047326	NA	NA	8.39883273319909	8.78811545751126	NA	NA	NA	NA	8.84146402489611	8.57017796190405	11.751609917929	NA	11.7468642339048	8.63937829743579	NA	11.1398505930269	10.0015201573391	NA	NA	Q86YT6
Q86YT9	NA	NA	NA	12.2418013157111	10.8647822962913	NA	NA	NA	NA	NA	NA	NA	NA	13.5080489235886	12.2972824210976	NA	NA	NA	12.872562998345	NA	12.3063171396377	13.2292864736764	11.5930170801064	NA	13.9638881642472	13.7767850090804	NA	14.1369449905785	13.0650100490028	12.4317579893996	NA	NA	12.073489619204	11.2241301843351	NA	NA	13.5336858346665	NA	NA	NA	13.2321582676514	12.9966534198587	12.9731543175666	13.1012846710803	12.7226611880487	12.9021077360993	13.1342964113402	12.7651796259311	11.8299473901145	NA	NA	NA	12.222209150895	13.2908279097298	10.9722718280906	12.5246895261413	13.6136220302062	NA	NA	NA	13.2356177016069	NA	12.7351514623201	NA	12.5569233964225	12.2222126550925	NA	NA	NA	13.1797087662214	13.6879372551429	11.331285970942	13.38520007168	13.1409887659448	13.5474199894764	11.983854645208	NA	NA	11.8262262703262	13.6644832037248	NA	NA	NA	NA	12.1849563292279	12.7611840043099	11.6936663662549	12.3254226911471	NA	NA	NA	NA	NA	NA	NA	NA	NA	NA	NA	12.9708066820591	12.0957988865722	12.76374764639	NA	13.0680650573203	13.3727997502627	12.5543613566105	NA	12.1043771768325	11.8627059207396	11.5814885064234	12.8443307505221	13.2999228570159	10.9712814776665	NA	NA	12.5158296570995	NA	NA	NA	NA	Q86YT9
Q86YV0	NA	14.4730738184221	NA	NA	NA	NA	NA	NA	13.4184643231985	13.0943598807364	NA	12.7291892038073	NA	NA	13.7209475148254	NA	NA	13.4262250926887	13.6470477810944	NA	NA	15.7669956854261	NA	NA	14.4164325990305	14.1623374682588	13.4222476854946	13.8335657649718	NA	NA	13.5653351012799	NA	13.0736698011007	NA	NA	13.6588938167534	NA	NA	NA	NA	14.5247955690171	13.9855824788589	NA	13.7201773319815	15.407812112126	NA	NA	NA	NA	NA	NA	NA	14.1103995287326	13.8615863666759	NA	NA	NA	13.6732132258468	NA	14.1609845158369	NA	NA	13.4553492679667	NA	NA	13.1653241046819	NA	NA	NA	13.5679968562018	NA	13.908365080782	12.9825399872884	NA	13.4572582958028	NA	NA	NA	13.8438036699743	13.6133970813907	NA	NA	13.6031268510456	NA	13.7063957573147	NA	NA	NA	NA	NA	NA	13.9292485986445	13.8717688215371	NA	NA	NA	NA	NA	NA	14.5031241788671	NA	13.4291680161071	13.8519566924956	13.5769073513059	13.5787349034424	NA	12.8972268163323	13.4082128039873	13.4409447787132	13.8388513679093	12.9796549340017	14.9903506141422	NA	14.2873249167544	NA	13.6692272033226	NA	NA	NA	13.7103903547055	Q86YV0
Q86YV5	11.2868920548432	11.1209521854345	10.5471631733213	NA	10.409245865527	NA	10.8658369079959	10.2019448355909	10.5670087947047	NA	NA	NA	NA	NA	NA	NA	NA	NA	NA	NA	NA	10.6320346233894	NA	NA	NA	11.5596373481678	11.7438217126717	11.1078033927732	11.2394696438072	NA	NA	NA	12.0799449956862	NA	9.74419698088804	12.3227920151102	NA	NA	NA	12.4603321663275	NA	10.9849592722199	NA	12.5301791559244	10.760015176975	NA	NA	NA	NA	NA	NA	11.4928190856131	NA	NA	11.4803874767075	NA	10.5236792659626	NA	NA	NA	NA	NA	16.9542216500852	NA	12.1257353341848	10.4503472774824	10.9600634726398	NA	10.4962075751692	NA	11.5436532605306	NA	11.1560371425023	NA	NA	11.6265207032938	NA	10.6958761565528	10.4109349329806	NA	11.2909579591996	NA	NA	NA	11.3399235690619	NA	11.8814482458686	11.3687462400847	11.2296982120008	NA	NA	11.8441582853738	NA	11.9797968727601	NA	NA	NA	NA	NA	10.6227685620186	NA	10.638676255708	11.1993913309375	10.6881398376129	10.8252656808168	NA	NA	NA	NA	NA	NA	10.3222536234232	10.7096066358498	NA	10.6556282892638	11.4017324069335	NA	10.7867110035112	NA	NA	Q86YV5
Q86YV9	12.2046001255536	10.854817284284	NA	10.9768220775361	10.6638043997904	NA	12.2783676515161	12.1746958805027	12.7528696983542	10.8691448217554	NA	10.984629825202	12.2227613824265	12.4369863788602	10.5762821617756	10.086144982145	NA	11.2371417719	NA	10.8762730567377	12.3979884589368	12.3509059758426	12.5760588843526	13.017356118801	12.3122175133438	12.463114430933	12.1141402701185	11.7953878972937	11.9597781151063	13.0887592046197	11.0767089899436	NA	11.5755348894908	13.1054510195148	10.3067917917728	11.884813756013	11.1418954194763	12.533047032062	13.4009376437488	NA	13.017873934979	12.9323534028365	12.0388334900447	11.3166000476958	13.0921829264231	10.7326005356678	12.871969644251	NA	12.6151964235616	11.0301917485099	11.1093276210222	12.709468962851	12.873850074473	11.3168999038532	13.1460215325618	12.9559929518917	11.0610883719208	10.9768936137528	NA	12.9618592224618	10.9515053557519	12.2006972153488	12.6231203493367	10.9004858406915	10.907143566645	12.6441969618968	11.1395413905218	10.7431989633471	12.7887668942183	12.8676079337318	10.8995566760605	12.8557937943481	12.6242815126672	13.1867007056428	10.8691692689915	13.0748165843449	12.6595319531931	10.9565242696054	12.8496605927383	10.6571267840951	12.7302024367938	13.100448593893	11.1640136305499	12.9007781043437	12.4538668503508	10.7586262585995	11.2914991268952	11.8588229340311	11.2448316636226	11.3455026314663	10.2171067077655	12.5959767043157	10.5817384486349	NA	12.7209203896393	NA	NA	NA	NA	12.1252243710386	12.6197625705876	NA	12.3404497023881	11.8545123390702	10.4510956849085	NA	10.5538315138696	11.9304498957543	10.2950297688741	10.5379944743497	NA	10.9071132209471	11.3757938712589	12.0170709181447	9.76851695861156	10.3824546072509	9.45221649598959	11.8543610640666	9.41570922686275	NA	Q86YV9
Q8IU81	NA	10.4029280769765	NA	10.9411866465778	NA	10.2873534521883	10.0606288262796	10.4193882490805	10.4824509679917	10.7003943196342	NA	NA	11.8015834048956	10.5100889017246	NA	10.1161866521472	NA	NA	NA	12.1917434546814	12.7083553008104	11.0380463412497	10.5345455141294	14.2109974841342	14.7854782663558	12.7548914836339	14.7239877841729	15.1564051076436	9.69643434996538	12.5172803466366	NA	NA	NA	11.1849956526517	NA	12.9889306973204	10.7261552129603	14.1019260298723	12.265621258239	NA	11.0892793713074	NA	NA	NA	10.9639929814977	NA	NA	NA	11.3671543295481	10.0038227016962	NA	13.9692930785491	12.5372377326555	12.3485770101666	13.0168667615897	15.3785288189832	NA	NA	10.2999641840242	10.3625880021113	NA	NA	10.5888140995994	10.2349867797621	14.5721173604144	11.0455897707366	10.2120063907959	10.7227856728304	10.7349829131371	14.4906912970479	10.32030286668	NA	11.8884325029365	10.8280021954704	NA	10.9646663872161	11.0402462977819	NA	11.3522129711457	10.3750182851653	10.2310322875649	11.0578797754523	NA	13.634181487891	NA	10.3391685137308	NA	12.1964602934964	9.56709698641266	11.6286491779451	NA	9.56456552765898	NA	NA	10.303841187038	9.72594498703036	NA	9.0279594833019	NA	NA	NA	NA	NA	NA	9.71105824274619	NA	NA	NA	NA	NA	NA	NA	NA	NA	NA	NA	NA	NA	NA	NA	Q8IU81
Q8IU85	15.0713726615415	15.1678729656018	14.791096729673	12.9198845611817	15.1517691445438	14.4637238935158	14.6239976372193	15.2126266389905	15.1853732941919	16.030528847343	14.4634628527058	14.8400474524862	13.4819410300009	13.983063096014	13.4450009276838	15.1330040707881	NA	13.9458215594433	13.7564206889919	14.6379731938521	13.5004168935744	14.1317348693899	14.54837848565	13.3267032558433	15.2157159247038	14.9528867166573	14.621581532974	14.5003691334726	14.6471439190929	14.8407636164229	14.1285992758841	12.7351491011257	NA	13.2561185275192	13.4678181427277	12.0326178812002	14.1430772393373	13.4886541938797	12.1073615562532	NA	14.0892293209685	NA	14.2289742572591	12.7985052948674	13.2860447728252	13.8423528425486	13.0870625198184	NA	12.6268804330843	NA	12.791775702899	NA	NA	13.6307391321743	NA	12.632175878243	12.4952263335207	12.5562013213644	NA	NA	NA	12.9328775351264	13.7849580984771	13.1166434127907	12.4911271210732	14.4357775720297	15.0197529057265	11.8185988928763	12.7930331460192	NA	14.1278878726518	NA	14.4828753739225	12.7800995770147	NA	13.1422277120563	13.4498711030672	13.6314707455635	NA	12.653053468	13.6705590140424	12.4442648697338	NA	12.9496068069872	13.8662897482806	12.7575698515883	13.674304905139	14.2120916527411	12.8269331876349	14.611099681718	NA	13.1777395702019	12.7133166824413	14.0326252454411	12.6846886930876	NA	14.3866055421746	12.4275525634371	12.5269705665271	13.3753273240757	14.5282498727074	13.5056975878887	13.4317302197641	14.2053113952924	14.7600218369076	13.4017006800263	14.1432163723074	13.2123360730865	13.944698408022	11.6327588076388	14.3152891243983	14.0240988604209	14.1381599124729	13.590843231535	12.9242459321184	13.6809128724254	NA	13.4981298892858	NA	13.9680465517739	Q8IU85
Q8IUC4	NA	10.7087170899758	NA	13.0902574936253	NA	NA	13.4066854834995	NA	NA	13.4119088412864	NA	NA	13.3155500883568	12.4187727233755	NA	NA	NA	NA	NA	12.6510229800072	13.4231079363949	13.3885210946243	13.7816876142651	NA	13.4091691254157	14.0918000909422	14.0181249908027	NA	NA	12.5916953080656	NA	14.1339145377009	12.901671104211	13.3458460030308	12.5039735832479	13.0572378550393	14.4784401340426	15.0876306134964	12.9910306903346	NA	NA	12.0052686782966	NA	NA	12.5942094606453	11.8059773216669	12.8321695623229	NA	12.5935636146839	NA	NA	12.8647315986533	NA	NA	12.2973078417664	13.3152397474821	12.5718098956615	12.8659899511054	NA	12.9398446526117	12.7457309676972	11.9626534558535	14.1572484423027	12.1911815260326	13.10924736767	13.7064783976481	13.2145039484743	12.9346075899989	NA	13.038637566737	NA	12.5790280893359	13.1431676581924	14.4929586679222	NA	12.5283390422471	12.2312005125323	NA	12.7977269611849	NA	13.6802832222848	12.7057283829413	17.1122511773444	12.7397529479092	12.4503830350165	NA	12.0656331852865	14.5779789186139	13.0883236431368	11.6578789759928	12.1971510461304	12.1952876752241	NA	NA	13.8720628579912	NA	11.9978420115729	NA	NA	NA	11.6596098164407	NA	12.4149754712918	NA	NA	NA	12.1378846318325	NA	NA	NA	NA	NA	12.9707853001123	NA	NA	NA	NA	12.6473909907862	NA	NA	Q8IUC4
Q8IUD2	11.8529164993588	12.1649190902313	11.9058636417334	12.0135556730545	12.1008619302344	11.841752651203	12.0237994660362	12.0922543218726	13.3851802427624	13.5683722880131	11.8999125106896	12.0933760806036	13.4727026743569	13.4211465973346	13.3846011111175	12.2594913797413	NA	11.9441962700171	12.0707086278587	11.8528403497306	13.5722721865014	13.6801203734943	NA	12.1836952069486	14.262909024623	12.8640236313079	12.7889171687498	12.82552591866	12.568527110233	12.8338413228518	12.3597982058724	14.2828532777901	13.1625000657107	13.9491061579321	12.023724977198	12.3627758928283	11.9436695929066	11.8839373916162	NA	NA	13.0198658055886	13.9372625139542	12.8000643561781	14.5899906375288	11.8354111891452	12.17993183832	NA	NA	11.9315401984704	NA	12.12008385909	12.9849166495312	12.3161907067279	14.5619583656115	14.3412187241197	12.025949719649	13.4966785994672	11.9328929946527	14.2142912893966	12.740183546488	14.990032218942	12.1858732500666	13.952564254614	13.9973992680442	14.1767164345894	12.3014732932826	14.6305747609531	14.497559098276	NA	13.8112201194718	14.5904656806407	14.2362344672044	14.7712663269366	14.9232902171225	11.6688843298233	13.6322249509715	14.4281924741446	12.2049945929544	13.9911739550264	12.4120747686827	14.4729240354283	13.5789313452279	11.6235802341408	11.9294755422383	14.3206516494049	14.4404529447431	14.6625220549445	12.8207317294911	14.4987883616362	12.8369525753512	NA	14.1181440392938	NA	11.7777485952608	12.2580806988085	12.4511313488744	11.8701629485159	14.0018446589254	NA	NA	11.8007021811268	NA	12.9482822615957	12.9139585981428	14.8508676915034	14.280375850639	11.9452902888888	13.2849859541302	13.8776989436408	12.1822191993184	12.9974502932741	11.9093315983062	12.9615789238445	NA	12.2934114904377	14.9598363005429	12.0974418576173	13.477524442543	NA	NA	Q8IUD2
Q8IUD6	NA	NA	NA	10.7265578192826	NA	11.2335940095654	NA	NA	NA	NA	NA	NA	NA	10.5965620907512	NA	NA	NA	NA	NA	10.6338339646949	NA	NA	10.6389268047581	11.3050196725429	10.6112466778697	11.0290593432574	NA	10.5204048010449	NA	11.9986479007092	NA	NA	NA	NA	NA	10.5371528592991	NA	10.130731448189	NA	NA	11.0018267180819	NA	10.2747395523355	NA	10.7431965135051	10.0296162884044	NA	NA	NA	NA	NA	11.0078702426349	NA	NA	10.3890414321052	NA	NA	NA	NA	NA	NA	NA	10.0713648148838	9.82456147321447	NA	NA	10.5889108266495	10.296900085434	10.5969880748092	NA	NA	11.6201522789854	NA	10.534288850713	NA	10.5234623260409	NA	NA	NA	NA	NA	NA	NA	9.55046320302486	10.7365774409095	NA	NA	NA	NA	NA	NA	11.3330695087796	NA	NA	10.6821122924547	NA	NA	NA	NA	NA	NA	NA	NA	NA	NA	NA	NA	NA	NA	NA	NA	NA	NA	10.7447091082631	NA	10.2007314240124	NA	10.541692639505	NA	NA	Q8IUD6
Q8IUF1	NA	NA	NA	NA	11.6269291251733	NA	NA	NA	NA	12.8164703561734	NA	NA	NA	13.5693706614428	NA	NA	NA	NA	NA	NA	11.4184905559538	13.994411316728	NA	NA	15.126761808057	NA	NA	NA	NA	NA	NA	NA	12.9821373551253	14.1342972834641	NA	13.6605214578687	NA	12.315987845497	14.4911301188532	NA	NA	NA	NA	NA	10.3508409820406	NA	NA	NA	NA	NA	NA	14.2453750690159	NA	NA	14.1533418960189	NA	NA	NA	NA	15.3826856934495	NA	NA	14.8866769573373	12.977416685504	NA	15.5072680582359	11.9695495830274	12.5684863464734	14.5335002538408	NA	NA	15.0941028140409	NA	17.0493784604497	NA	NA	NA	NA	NA	NA	NA	NA	NA	NA	NA	15.0791169116248	13.2415036576296	13.1698560396041	NA	NA	NA	NA	13.7339289842394	NA	NA	NA	NA	NA	NA	NA	NA	NA	NA	NA	NA	12.5698236571153	NA	NA	NA	NA	NA	12.6583936105195	NA	NA	NA	NA	NA	NA	NA	NA	Q8IUF1;Q9BRT8
Q8IUF8	NA	13.3518591501831	NA	12.2989756207262	NA	13.893500425002	12.4711654308567	12.2796072682713	14.1023070238052	14.5754835431201	NA	12.8855478638051	12.2087320377188	NA	NA	NA	NA	NA	NA	NA	NA	NA	NA	NA	12.8632405621638	15.2343212721371	13.325806182967	12.8352389287449	NA	13.4024240440658	NA	NA	12.6444465726988	14.7386688158167	NA	12.674076620188	12.9820148593911	12.9825918165028	16.0701555154936	12.847142337185	NA	14.5215303909596	NA	NA	NA	12.3141415823684	13.419802429903	NA	12.6890599628732	13.0482384540199	NA	12.8480783457104	NA	15.0683244710686	15.1753731378985	16.4807265841602	NA	13.2241671558992	12.3533982718977	15.2289021341385	13.1259388181159	NA	NA	12.759794131228	12.3662264367289	15.283701904256	12.7921114602873	12.8339005972399	NA	13.4665006689743	NA	15.4415353953282	14.3443152671997	17.0335298599333	NA	14.1136953786571	NA	NA	12.8573713874728	NA	NA	NA	14.030572501887	16.9141651064889	NA	12.8587497810834	13.1120791591553	14.3674414178363	15.0638340090837	13.0409000397917	NA	14.357832728888	NA	12.2019280599051	12.9238654999373	NA	NA	NA	NA	NA	NA	NA	NA	NA	NA	NA	NA	NA	13.085708232398	NA	NA	NA	NA	NA	NA	13.4129279443707	NA	NA	NA	NA	Q8IUF8
Q8IUH3	11.9696281934509	12.9312039688163	11.8890140299947	12.1786639028209	11.9394616717838	12.034601766556	13.421077448188	12.2092027775869	12.0455181790058	13.3553255690259	NA	11.9449358793426	12.0465157060959	12.9944390620632	11.9570468114273	12.3516532633007	NA	13.0094671109069	NA	13.0498028329501	13.7608081787899	12.3383326056557	13.4445238789479	13.1517203163853	13.0014141218557	13.8161391896018	13.4849675481386	13.1530900186138	12.9373751748088	13.111271975786	11.9494065924016	11.6308816274811	13.3541851402	13.4340768891751	11.6530813609359	12.9312351730159	13.2475639617535	13.7783731364499	13.4434674484104	11.2275523918023	13.535615327916	13.3859498734415	12.5848412327226	13.0548045510349	13.3010367744369	12.4690475750373	13.5415692769286	NA	13.6100592919171	11.9856314629881	11.6770146712057	13.8238277265524	13.8635538111151	13.8258509458085	13.5535317462587	13.974800768577	13.6246434718276	13.3680016842699	12.1302711459475	13.1436555178058	12.7831897010593	11.6752171744083	12.9362499239827	11.8241339456116	13.4273061579323	13.4937438760211	13.1555729977927	13.3949626406626	13.3963945010165	13.8232048848598	13.2019662613239	13.2809794890392	12.7491560803819	14.199324367194	12.6633576700437	13.8736330720989	13.0535199149694	NA	13.279175066702	NA	13.2099272626011	13.2304162596057	13.3611855890833	14.1615521791455	13.0742429186841	13.3365056002478	13.0735837288067	13.089939159167	13.356457095809	13.4284384420981	NA	13.5825189644417	NA	10.806141154567	13.2516540452166	NA	NA	NA	11.5651956017141	11.3166946344303	11.8212689486077	11.5828809095892	12.9587367562721	12.5334716342063	13.1553417008318	11.9131909459044	12.7930358844618	11.8320849675425	11.9270686422685	11.9575766092729	12.9908753879763	13.0097869169805	12.795598897074	12.0173333856866	12.4443553868189	12.6223884224569	11.8548099393638	12.8549430064769	11.7492780369604	11.918569430173	Q8IUH3
Q8IUH4	NA	NA	NA	NA	NA	NA	NA	NA	NA	11.4953580084717	NA	NA	NA	10.517813579951	NA	10.736519930554	NA	NA	NA	11.2640356032338	11.1483666243682	NA	13.7527418852768	NA	NA	NA	NA	13.1706260655719	NA	NA	NA	NA	NA	NA	NA	NA	NA	NA	NA	NA	NA	NA	NA	NA	11.2476020897914	NA	NA	NA	NA	NA	NA	NA	NA	13.5250273813649	NA	NA	NA	11.8432234530957	NA	NA	13.4606101525183	10.82060531304	12.3918564461663	11.4886046672013	NA	NA	NA	NA	NA	NA	11.2553169841619	NA	11.2544956852756	11.9550516791713	11.9974470160454	11.6789898016583	NA	NA	NA	NA	NA	12.0983561854382	NA	NA	NA	NA	NA	NA	12.2726732107589	14.8850421367919	NA	NA	NA	NA	NA	NA	NA	NA	NA	NA	NA	NA	NA	11.48031407049	NA	NA	NA	NA	NA	NA	NA	11.3146673828652	NA	11.4975156173253	NA	NA	NA	NA	NA	NA	Q8IUH4
Q8IUH5	NA	NA	NA	11.6168901488791	NA	NA	NA	NA	NA	NA	NA	NA	NA	14.0799184134255	NA	NA	NA	NA	NA	NA	NA	NA	NA	NA	11.9231625484019	NA	NA	12.1541466979578	NA	NA	NA	NA	NA	NA	NA	NA	NA	NA	NA	NA	NA	NA	NA	NA	NA	NA	NA	NA	NA	NA	NA	NA	NA	NA	NA	NA	10.0617017534057	NA	NA	NA	NA	NA	NA	NA	NA	10.0472600740988	NA	NA	NA	NA	NA	NA	NA	NA	NA	NA	NA	NA	NA	NA	NA	NA	NA	NA	NA	NA	NA	NA	NA	NA	NA	NA	NA	NA	NA	NA	NA	NA	NA	NA	NA	NA	NA	NA	NA	NA	NA	NA	NA	NA	NA	11.7302424207921	NA	NA	NA	NA	NA	NA	NA	NA	Q8IUH5
Q8IUI8	13.693288341765	14.1907381776526	NA	13.870766348571	13.8762294239173	12.1406742101388	13.8994158825981	13.5017099698103	14.1452860565865	13.7000987822248	12.8528611809612	13.5143588615042	13.5103489233869	14.5144964693005	14.7058259199534	14.2187038284116	NA	14.292629033621	14.6420128254003	14.2171784048575	13.9210754190469	15.0469583093958	13.9144586357036	14.1219575852138	14.1281184097811	13.7594872337763	12.7643096590951	13.6631035698583	13.5600100089399	13.6548906928035	14.1147916358858	13.7517935413882	13.3898489816885	14.2588172558646	12.2004584567576	13.2754335559964	13.6334517570604	13.7062758743053	14.1555049045515	14.5815873027978	14.3608538183872	14.3074427503763	13.625365335453	14.2776105008167	14.7457268088603	12.2848333465437	14.067185315395	12.1332275059883	13.87088705126	13.3174298757583	13.1875815686432	14.0625313305885	14.1049437643254	14.0221851788538	13.9417763312133	12.6921777094944	14.1409875443249	14.5198033070526	12.7319295370958	14.7784196163059	13.419438709643	14.2946323868718	14.1528663974792	13.9731775817103	14.410426660137	13.9588345847437	13.7177325661931	14.2889368757393	13.0782115999027	13.8632489754477	13.8746943228384	14.151355846272	13.8098231929498	14.0097603736598	13.7488711509904	12.9710063955338	13.9939102835485	14.0288298051497	13.5915451581829	13.914598280365	13.9980793207212	13.8860618021479	13.8058367281509	13.368786967396	14.4912362972574	14.4828802292358	13.5725653135876	13.1688208835065	14.0712732625578	14.172934449886	13.173617185409	14.0034215776796	14.1503783224276	13.0384536346033	13.5939982626443	12.9354942416343	14.2698645338699	11.5480809584068	11.9194441263892	14.2838743091208	13.8026541417077	13.9852463007536	14.1542033206557	13.9078932553127	13.4559451507318	11.9662074605321	13.687972052179	14.0149608602506	14.3598069879283	14.0709174707973	11.9181583091307	14.9038586571546	13.7297930744655	14.1572810663896	12.1467806612163	13.7983273895664	12.6951162426259	13.5409896787116	12.6775986481147	14.1637678087688	Q8IUI8
Q8IUK5	10.9913869273995	NA	NA	NA	NA	NA	NA	NA	NA	NA	NA	NA	NA	NA	12.989319758298	NA	NA	NA	12.9808227124309	NA	NA	NA	NA	NA	NA	NA	NA	NA	NA	NA	NA	NA	NA	NA	NA	NA	NA	NA	NA	NA	NA	12.0177558460506	NA	NA	NA	NA	NA	NA	NA	NA	NA	NA	NA	11.7813054324092	12.4375622872607	NA	NA	10.3578066368207	NA	NA	NA	NA	NA	NA	NA	NA	11.6002476941479	NA	NA	NA	NA	NA	13.4866931467733	11.72999369693	10.6850122737966	NA	NA	NA	NA	11.911405488922	NA	NA	NA	NA	NA	NA	11.9678278908682	NA	NA	NA	NA	NA	NA	NA	NA	11.4595667404891	NA	NA	NA	NA	NA	NA	NA	NA	NA	NA	NA	NA	NA	NA	11.2533492402197	NA	13.5464765942269	NA	NA	11.8864357674681	NA	NA	NA	NA	Q8IUK5
Q8IUR0	15.0062374410119	16.062537194767	12.9282601811414	15.2713529103848	13.0491365004988	13.6708347969256	15.0486649238627	12.9721878458357	NA	NA	12.195865576752	13.5070235286468	14.1175632682848	14.6261650893656	13.1306022527429	NA	NA	12.7913581945632	NA	12.750013124994	14.0059034086089	14.0671520464312	14.0980447600075	NA	14.8903473176792	14.8021655789571	13.4282515769726	14.69428636529	14.8986691412008	15.2298059560451	13.9572928074418	13.9303009630856	14.7254097498724	NA	14.8636959930771	15.2216032900223	15.1681451286253	15.1469660215122	13.8891595176152	14.7038849391581	14.2517295250518	15.2133143465357	14.1382258647794	14.7904506086262	14.0889725332434	14.5277486238135	13.8995258675985	12.7124920789385	14.2403969986941	12.7343251495804	12.6750929806693	13.1382786104402	13.4384354163283	NA	14.3185443190499	14.9931513947842	12.7789545183265	12.6899294955117	12.8142320389616	15.0670577918224	13.2764818722507	14.5587974667728	13.1867610145336	14.9603916841446	14.4472413407405	14.7105586919846	15.0326407565463	14.6204894473411	14.2906968127661	13.5950197034558	15.156468491624	14.533304156279	14.4279014550444	14.3621611442631	12.1790011280286	NA	13.1160121674715	12.6462593064369	13.0567930223734	12.7727244346274	14.6462063214449	12.9796627200926	14.946774289823	14.586621573977	13.0139982550581	14.275385671617	14.2579156784078	12.8599656918742	12.7524725762902	14.1390877506014	13.7291592199078	13.8365943038271	13.0214875233319	14.8006724688066	15.2899512442234	14.7316892367197	14.7657626870743	14.2508579777476	13.5457760117239	13.0838510347199	13.2303438792134	13.3870089950837	14.4368017877273	14.6386978469969	14.1996310128488	13.571401348772	12.9150296614775	12.1202152007018	NA	12.7857792587148	13.1540052198098	14.1188040241256	13.5419128660654	12.6722229275606	13.7035652970083	12.5393307614133	NA	13.7831775946207	12.2894677363378	NA	Q8IUR0
Q8IUR7	14.1020302001672	13.6041163327857	11.4882500772821	12.9334505570136	NA	12.7471426350011	11.9493509295701	11.4099694294275	13.95056624016	13.1411432348474	11.0196634025822	11.5053242171624	11.4941295753718	11.6001482842143	11.2481452260679	11.4133840584762	NA	11.3423598759935	11.1142707890829	11.3351302094124	13.5896049888598	11.8278594136616	11.4768700243368	11.063980662915	13.6813454719347	14.0029947112734	13.6282482387958	13.6885386291543	11.6062407403364	13.1627971488271	11.612427381502	11.4781767008054	13.2899583053466	11.3566383919687	11.4119674872736	13.5449620723066	11.4365015791624	11.768561390351	11.7631224478099	11.2731920094638	12.1923923221649	11.5294010298384	11.5086201135759	11.8534216014316	14.1424507793181	11.6112617081293	11.4688590223003	NA	13.0353099816994	10.8966687858535	10.8765784589733	11.7368904014301	11.673382776623	14.4506302193607	11.4163121763406	14.2008295923984	11.7770863065879	11.7202821094739	10.9044575831439	11.4963643853024	11.5289904350252	11.2396911907369	14.169300187243	13.3475945341958	11.7781770754942	13.8484921893972	13.2618606948152	11.7046418873135	11.5744524939558	13.9597371158672	11.6756749614762	11.8602920302008	11.6262675887848	13.9731043001567	11.5694841098248	11.7587577443438	11.6994442432492	11.6322573148122	11.4263239614824	12.5381579919357	11.3575452494505	11.1916609529715	14.175175395335	11.5537270973515	11.5451346929865	11.6074388323527	11.4365572529088	11.1860426243654	11.374396161757	13.3675269733109	11.4749233203098	11.775129614737	11.6372657759701	11.7487941968705	11.3924261362587	11.3815599851252	11.8464332216829	11.0332281734263	11.2817441951867	11.2256538240256	14.017018916109	11.3863444218993	11.6878230774818	11.3891947926828	11.1428092791662	11.0076530875234	11.1577160121645	10.5389323587812	10.7816393816178	11.5099177561099	11.2524094901773	11.7684014226348	11.6165904954478	13.9643446588499	10.9981312338944	11.2444701523931	NA	11.3925863015278	10.5180467298786	11.22226602755	Q8IUR7
Q8IUS5	NA	NA	NA	NA	NA	11.9948719903128	12.3104661346089	NA	11.8400627498134	NA	NA	NA	NA	NA	NA	NA	NA	NA	12.2305050625416	NA	NA	NA	NA	NA	13.1942570502964	NA	NA	NA	13.3413335650363	NA	NA	NA	NA	12.9376404502114	NA	NA	NA	13.0119356224737	NA	NA	NA	NA	NA	NA	NA	NA	NA	NA	NA	NA	NA	NA	NA	NA	NA	NA	NA	NA	11.7164835614304	NA	NA	NA	NA	NA	NA	11.9004823397108	NA	11.4229891949431	NA	NA	NA	NA	NA	NA	NA	NA	NA	NA	NA	NA	NA	NA	NA	12.8020475090114	NA	NA	NA	NA	12.8754113619576	NA	NA	NA	NA	NA	12.6250993154309	NA	NA	NA	NA	NA	NA	NA	NA	NA	NA	NA	NA	NA	13.2876410100398	NA	NA	10.9481917045432	NA	NA	NA	NA	NA	NA	NA	NA	Q8IUS5
Q8IUW5	NA	NA	NA	6.98280527757452	NA	NA	NA	NA	NA	NA	NA	NA	NA	NA	NA	NA	NA	NA	NA	NA	NA	9.81124147909341	NA	NA	9.91251892941709	8.10757430002104	NA	NA	9.51816258966197	NA	NA	NA	NA	NA	NA	NA	NA	NA	NA	NA	NA	NA	NA	NA	NA	NA	NA	NA	NA	NA	NA	NA	NA	NA	NA	NA	NA	NA	NA	NA	NA	NA	NA	NA	NA	NA	NA	NA	NA	NA	NA	NA	NA	NA	NA	NA	NA	NA	NA	NA	NA	NA	NA	NA	NA	NA	NA	NA	NA	NA	10.9212006851952	NA	NA	NA	NA	NA	NA	NA	NA	NA	NA	NA	NA	NA	NA	NA	NA	NA	NA	NA	NA	NA	NA	NA	NA	NA	8.49477713278257	NA	NA	NA	Q8IUW5
Q8IUX1	NA	NA	NA	11.3037119299068	NA	NA	10.6608903357811	NA	NA	11.5788538337443	NA	NA	11.4165615869222	10.8431257352449	10.3317707554929	NA	NA	NA	NA	11.4168368401624	NA	NA	11.0551002037762	NA	11.7831630842647	12.0768025416546	11.9088781651614	11.9371065645823	11.7507207557077	11.9448829565417	NA	NA	NA	11.7502200377558	NA	NA	11.4824900289119	10.5680223323871	11.9594136729147	NA	NA	10.9547833520711	10.3517590450646	NA	10.6035338729359	11.1491560275055	12.260024700879	NA	11.4474913266561	NA	NA	11.1326705311622	12.4311638534289	11.7299471570723	12.3107542615634	12.6050740032857	11.1464390215345	NA	NA	11.6454068568104	NA	10.6766557295817	12.3063115525365	10.153988451663	NA	10.7555033418282	NA	11.2944316055836	NA	11.7090863668203	NA	11.6954422075886	NA	NA	NA	NA	NA	NA	11.2200425606404	NA	11.2664402290109	10.5443854753415	11.307139530626	11.8139554362094	11.2850614760266	12.512621387963	NA	11.4984263756995	NA	10.818149070596	NA	NA	9.89160771139076	10.6532061766866	10.228174731887	NA	10.3108796208738	NA	NA	11.2523155616402	11.2821644586672	NA	NA	NA	NA	NA	NA	NA	NA	NA	11.6284493917259	11.2295799376195	NA	NA	NA	NA	NA	NA	10.4234112730182	NA	Q8IUX1
Q8IUX7	14.6753598912027	NA	11.7277702116423	13.9919675679026	NA	12.3685114075911	12.0172501380131	12.7461710573693	11.2297198805742	14.1507550380562	11.9434405039985	11.7005727232213	12.6092973061711	12.8661419613995	19.7440981841062	16.390481411152	NA	12.2707044469546	19.0595008002022	NA	14.6240386211928	12.2077601452937	13.0642906753804	NA	11.319783881517	14.4607298658791	NA	12.3417808103561	11.5299221503911	12.7813217011267	15.6100177912411	12.1407796541436	16.6270054626055	14.3719680362653	NA	15.9186063983888	15.0165990367819	14.1347193627316	16.0970131160306	14.9495878549065	15.235556150696	16.0203148743567	12.3210890093143	16.7564923106115	15.9251821093237	12.3077859076716	14.8013965395649	14.1315237013	14.7599758672858	12.3529960554275	18.0554560836289	14.5367488422182	15.1086605998458	16.2886592803013	16.349419575083	15.2535414410484	16.3394945417092	16.1013534206522	13.9319713752364	15.5200508679585	16.6050854584384	NA	15.1948061268297	16.2281457540279	15.6289516992424	15.5466363098548	17.2187840935163	15.2352873323174	15.0235878742103	15.395862693322	16.7645656326387	15.5822324357449	16.389352474488	16.3104107175305	17.0942069510358	14.9837714977892	12.845555586164	15.7136048464226	15.907645745109	16.959564094181	12.9226336732564	14.9999141196081	16.3666982304031	15.9734571887418	13.4311616822941	12.2451833555037	17.2410563176327	15.242090886082	16.2264640742194	13.1196425758659	11.5073817414149	14.999477168056	NA	13.958816920264	15.333815044329	13.1418837973447	13.6635466569918	12.4931087477034	12.549610978933	12.3065482138488	NA	11.7703006320368	15.6253507669189	12.1237309659844	12.2804075022707	NA	12.2081353326442	NA	12.5030649500452	NA	NA	16.1676906833922	12.2366395762986	11.9679393777865	NA	13.5983457889193	12.0656142956033	11.977447923362	12.1869720583889	15.5031228226897	Q8IUX7
Q8IUZ5	NA	11.9792698925124	NA	11.6730748763431	11.4170757708433	NA	12.4956227188441	10.8555522063416	NA	13.3913605010468	NA	NA	13.5535656541477	11.7490849593645	13.7001677307745	11.8519527718001	NA	NA	12.0404685690863	13.4325891858086	12.1011920342389	12.1256896350846	13.9127953031305	NA	12.262282251211	12.1631969366826	11.9781893556867	12.1331258486254	12.2181758804655	14.9661662346133	NA	11.9489452013903	NA	12.8734557145276	12.0658291839422	11.7476183859486	12.1939898825703	11.6650672677873	11.5278588209811	13.4371895445015	11.760778296671	13.0321846464327	11.8423344131298	13.0767490341393	11.6317170329786	13.945150619582	11.6807858989591	12.1051794878487	NA	NA	NA	11.7117095576998	NA	11.9944383051349	NA	10.7818936109954	14.0417593058902	12.3250014756405	12.2450865748294	11.9634439239769	13.2779513631133	11.7309933535291	NA	12.8770605493655	NA	NA	NA	12.0024843050763	11.8550072094882	NA	13.9240643856559	11.4743016821814	12.9206912371785	NA	11.2159105459584	NA	11.466703995945	13.0831844848536	NA	NA	NA	13.5044074563584	13.2517390181413	NA	13.6993652878012	12.0315618545731	13.1093840589251	10.6746727726482	NA	11.7636407631434	13.8131985905294	11.4540270530506	14.108953055705	13.938153544341	11.7217094414176	12.1880956104561	13.4090907822566	NA	11.4431852906078	14.1582207052028	12.5322651395975	NA	12.3675643433712	14.3415111919221	NA	NA	14.2576163414654	14.0607880413536	14.276295328256	13.6189814226942	14.1736051545116	13.9787544680111	12.3652981385857	12.2852101961584	11.2835051493247	11.8434582234965	13.8943102160242	13.8726481726191	12.1048108744024	12.2561686533762	Q8IUZ5
Q8IV04	NA	11.5231676061281	NA	NA	NA	NA	11.346398712946	NA	11.4783710506126	NA	10.9371808237146	10.311308803514	11.0728154581299	14.5163943242544	11.4072475383733	11.4837402907296	NA	NA	11.6676628384395	NA	NA	15.214254690515	NA	10.8903856268956	14.8013310691104	NA	NA	NA	NA	11.8066228429989	11.9597421956239	11.445984555015	NA	NA	NA	11.3654777251215	NA	11.9068563984065	NA	NA	11.822533692599	13.3579331091241	11.048566993842	11.808366482804	11.9129885238847	NA	NA	NA	NA	NA	NA	NA	13.3630600166253	13.193457689868	11.6938060086344	NA	NA	11.9061514368138	NA	14.5805442275744	NA	NA	NA	11.9379169474816	NA	NA	NA	NA	NA	NA	NA	NA	NA	NA	NA	NA	10.7794633217836	NA	11.2097187455106	NA	NA	NA	NA	NA	NA	NA	11.8636097681343	11.4274890579305	NA	NA	NA	NA	NA	NA	NA	NA	NA	NA	NA	NA	NA	11.4097379764386	11.3678777176976	NA	NA	NA	NA	NA	11.1162922884673	NA	NA	14.8301343899485	NA	NA	11.1417272195732	NA	NA	NA	NA	11.4836633158288	Q8IV04
Q8IV08	15.3773431156008	17.943637999618	14.5106080746911	17.215164053394	16.9043002022049	14.7109132629907	17.3551789640655	16.2927185615989	16.9895888303382	16.8726185485165	13.5945382966598	15.3410432839924	16.5635981712835	18.2608199462401	17.9599183104744	16.71133191085	13.5177130544912	16.677424688804	17.099535527662	17.2369576767942	17.1888477678371	17.0231627772022	16.7980366422679	16.6344085687562	17.3579862816408	16.7964188527199	16.8669463286155	16.5740709291486	17.4566867120023	16.7006521582683	15.6031532155907	17.7677940124329	16.4632313186176	16.2965002730909	17.6388819524796	16.8991469991344	17.6457325391874	16.3564363450401	15.8762273380657	17.6527689998557	17.3805336912424	16.8969359617869	17.8476984349426	16.8559970290941	16.8949651602915	16.7640338421165	17.431203827765	17.557955294186	16.5841858970658	15.9244391208746	16.2226051235163	16.2783179697825	17.0187316243104	17.7687741461811	16.1815706473748	16.7734485374589	17.3268204104935	17.3741484663926	15.9459754866819	17.071978056849	17.4049311142223	16.8969197722433	17.3590003342332	16.9732529561088	17.0847793584978	16.6663149681055	16.8598228984551	16.8511123726001	16.2791821287925	16.6298141376671	17.6062357879197	17.5784198012063	17.5217418559307	17.2771955875621	16.5664082583653	16.3818239822904	16.9650488752817	16.3344928804548	16.8587057102601	17.1957986001009	16.5288168849928	16.256096851833	16.4635396570461	16.2863766206109	17.1991086069761	16.6497405010376	17.1452839570891	16.1901309346729	16.2957950163061	15.6696748604192	17.1307770743275	17.7015723323413	17.8662884830862	17.905277609171	16.612309660461	16.5362303584099	17.6930985639118	15.3949968070603	17.2295800968786	18.2302384586096	17.5588056936343	17.4494617663146	16.8751948923504	17.4246307923458	18.0719733624673	16.5037572004946	18.1675361775902	16.6635872083458	17.6753609060242	17.4258896110523	16.7603183683041	17.4249709385968	18.1562470862797	17.695652251267	16.9797948081901	18.0789008571271	17.5411363954304	17.3636779499406	16.850319030451	17.2221488982963	Q8IV08
Q8IV20	4.87875328713388	5.78361179210765	NA	8.40197945610382	3.71936908667211	NA	15.3867451578478	NA	NA	NA	NA	NA	NA	6.790218952272	7.32019065345494	11.2650519051992	NA	5.67108584391037	NA	6.93504975106458	NA	6.62743627351431	7.50941100541573	NA	NA	8.9216601545512	NA	NA	NA	NA	NA	NA	NA	11.0396718655033	NA	8.98686940625278	9.09816657517164	5.52490429771903	NA	NA	7.25788240466311	NA	NA	NA	NA	NA	7.84997124656837	NA	18.1791400556989	NA	7.04359319950669	NA	NA	NA	NA	NA	7.03510357513691	7.00414564194695	NA	6.55894635742185	7.18961147815617	NA	NA	NA	8.42275413206711	8.63679701588381	11.6058166840626	9.15214756381264	NA	NA	8.2849225414807	6.53673779295556	6.81425956404376	NA	7.45971561263364	7.14681770100507	NA	5.84869021588399	7.81001337558684	NA	NA	NA	NA	NA	7.50199289429131	8.84877713596113	NA	NA	7.04468222976273	10.4789821657943	9.03224767594541	NA	NA	NA	8.73824376475611	NA	NA	5.7777341356188	NA	NA	NA	NA	NA	NA	7.45007953652529	NA	NA	NA	NA	NA	NA	11.7041652331589	NA	NA	NA	NA	NA	6.85095746077372	NA	6.95707211358076	Q8IV20
Q8IV36	17.2095275570427	14.4750304937595	13.9116107329746	14.4806095521268	15.7487280341212	17.3968448961089	15.6839055321265	15.8753127739912	16.4908023352495	17.3913357223992	15.9566856378772	15.8932069448154	16.2172141166174	16.4208341455539	14.0510018985377	14.4127073088705	NA	16.309944296041	14.0295638856794	14.3028987766575	17.0714124009381	18.2147929297939	16.8588531524942	NA	15.9248552218848	16.482105809336	18.1896193500702	16.8198790292288	14.3284761007392	16.3762249637272	13.5441162447774	16.0221695467021	14.2990369629672	15.5667060649785	14.3766424762159	16.5740242547891	18.9404302253169	18.4555825122169	15.7004761550616	17.8511336897581	18.2555225806314	18.2333387452095	14.1234602943457	16.3275899763362	15.4100807851484	17.0207170975728	14.2447441649798	13.1179593080733	15.0122057866373	15.4641881629121	NA	17.7798242833407	16.4057208952383	15.2011876388062	16.2845289529176	14.4231024210548	14.0440955987647	16.2583488172101	NA	19.1759949605899	15.8797678758618	13.892424609155	15.9671485686269	17.1042494014157	16.9059322793559	16.0706169678122	NA	17.7451330041768	13.7963101387172	16.5066118136227	16.8500238517953	15.354302225521	14.5557393440213	15.62300245828	15.4515326874034	12.8153714296449	14.4570895710671	16.8176463459084	17.4671827580643	15.0285154844234	16.0344319142935	16.3761204772483	16.3107803440825	15.5420930998124	17.0800877447206	16.6578635374648	15.2737809838628	18.6003636258944	15.7039106356577	17.2606472361252	14.079110116001	14.5816060348885	15.6976646897686	15.8723134490893	NA	15.6613016590889	16.4081792542365	NA	13.5665851434517	16.4289903865798	16.1953383853803	13.8680077968896	16.7248401705387	14.2377393867616	15.9309359942533	NA	13.9500768484182	NA	13.3294244714391	13.6114788459418	16.44421629665	14.2274707319808	14.2156025062753	14.209754515831	13.1280361003423	13.4415140279075	NA	15.8055229165676	12.7071808289806	13.6093376986282	Q8IV36
Q8IV38	12.7105670068933	12.6005887202033	11.6349819673663	14.5593586154521	12.2813749221955	12.5519278378069	14.2750545065751	12.5784655537828	12.8810281905863	14.5463011782248	12.2100366258184	12.3565421168718	13.8258972318467	14.2187779962001	12.3550661454706	12.4794239773772	NA	12.0642501741341	NA	14.2581188082257	14.1264863014602	12.9092658909352	14.4289899074402	12.8263694514105	12.7549452021123	14.5067000378135	14.2621806286158	14.7327444639944	14.2653286857775	14.0078005515211	12.2433085303832	13.9206478599925	13.0946101189529	13.2703777213331	14.0272719175569	13.7668274051363	13.7687711224314	13.7834183460923	13.9545851559255	13.7776996862046	14.4692564451711	14.2072853314182	14.0742095185761	13.7415455312309	14.1446847233035	13.9399424095554	14.127741307367	NA	NA	12.0543859594137	12.1888404705562	14.7148761330857	14.2066667761768	13.7139177493971	14.520806916101	13.7867992181723	15.2447665411703	13.5424540677916	12.0442464012157	14.4855481557659	13.9949212684276	14.3074509427402	13.8517115140435	14.0830259862203	14.3320795699689	12.9956282866221	13.6558700427541	14.8611927012505	14.5414226223759	14.0855294993762	13.6228413657647	15.1806498424227	12.6247644664214	12.5140299786212	12.7729612485684	14.39226303453	13.4711059769594	12.6875255807799	12.4575770339762	11.5847730934219	14.3988483956013	14.3651190691773	15.5014531016874	14.839103751294	14.2222412180692	14.0648842804357	13.5035975693882	12.9931463290378	13.9330109804628	14.3747075062053	13.5023181577432	14.5158434291345	14.093717896937	13.9776529017579	13.8605815055038	13.4025430342296	14.0152669020963	NA	13.6810916826959	13.8569882213216	14.2621555476717	12.6015735148122	13.8856756057747	13.8209594222404	13.9751025477562	12.2369874863979	13.9362808835288	13.4128262012006	12.884243659618	13.9788521568008	14.2599334873929	14.1289216437444	12.8654361431059	13.8479147328376	13.595426925859	13.5121213838954	12.1249720427019	12.6404874118273	12.810012812639	14.1093762864058	Q8IV38
Q8IV48	10.657624023123	NA	11.3141581518914	14.1812287140857	11.5097919245272	NA	11.5153815996637	11.6068019355041	11.542320346956	10.3673244628823	NA	11.0838272767366	10.5809019952848	NA	NA	NA	NA	11.2680084162241	NA	NA	13.598901849364	10.8621461393093	10.7786670621195	NA	NA	NA	14.2005637443836	10.6028855764196	13.6637706454453	11.6254912720947	11.7464091619007	NA	NA	NA	NA	14.2132717302377	NA	14.7301575270128	11.119853140539	11.431361939067	11.4604000425437	NA	NA	14.2560603922725	10.8627231224372	NA	NA	NA	10.5093562410608	NA	NA	11.8563477189303	NA	NA	11.1151516911968	14.0755367392113	10.662290538058	11.386970677401	NA	10.8772793665672	NA	NA	NA	10.7924055097539	13.4233693981931	10.3204922321437	10.1593482910835	NA	NA	11.0916596667526	NA	14.1356007914086	11.1232971366566	10.6976925041895	NA	NA	NA	13.5340453865346	11.0145975828852	NA	11.0292523669637	NA	NA	NA	NA	14.3444355240863	NA	NA	NA	10.0196457085246	NA	NA	NA	NA	12.9834191383981	NA	NA	NA	NA	NA	NA	NA	NA	NA	NA	NA	NA	NA	NA	NA	NA	10.8934426865791	NA	NA	NA	NA	NA	NA	NA	NA	Q8IV48
Q8IV50	NA	NA	NA	NA	NA	12.8360951167145	NA	NA	12.1631145243087	11.8630392181004	13.0677434919678	NA	11.894719469628	11.6944611919391	11.2487053969278	NA	NA	NA	NA	NA	12.549203176243	13.333100061569	11.9091235157533	NA	NA	12.1966852314856	NA	12.1169377127127	10.9670524004975	11.0664494991066	NA	NA	NA	13.0426160301178	NA	12.2277874051918	NA	12.3591849931143	11.9551256692456	13.3209102574291	11.654147706125	NA	NA	NA	12.20391809503	NA	12.651497813563	NA	11.2106317803243	NA	NA	NA	12.0884522014746	NA	12.5612894275123	10.4367371318226	11.6659972193176	NA	NA	12.0700677528666	NA	NA	NA	12.221729482563	NA	12.5802169073592	11.0627180803524	12.640685790542	11.9398680664055	NA	NA	NA	NA	NA	NA	NA	NA	NA	11.3807849501728	NA	12.0514545334833	NA	11.9209566686552	13.1014565031578	NA	13.1142269491358	NA	NA	NA	10.848069889481	NA	NA	NA	NA	NA	NA	NA	NA	NA	NA	NA	9.7039431126576	NA	NA	NA	NA	NA	NA	NA	11.8058778903976	NA	11.5191218963636	NA	NA	10.6753031320689	NA	NA	NA	NA	NA	Q8IV50
Q8IV56	NA	NA	NA	NA	NA	NA	NA	NA	11.2718428610783	12.8869559321083	NA	NA	12.3079271646737	NA	NA	NA	NA	NA	NA	NA	NA	NA	12.6497698740503	12.2119600479962	13.5539389941812	14.7866895527356	14.1386110875048	14.2977159828178	13.5440966736674	14.8269148904259	NA	NA	NA	NA	NA	14.3735813810307	NA	11.6849570165357	11.8844221647019	13.7605503421624	NA	NA	NA	12.076060303082	12.8316898688476	NA	NA	11.3948388171498	NA	NA	NA	14.9518481954345	NA	12.3524101291772	NA	14.5630578118057	NA	NA	NA	NA	NA	NA	NA	11.7365470558462	NA	14.6897377809504	11.8853800789748	11.6729924484073	14.6098288834185	11.3814481786867	NA	14.7715556460955	11.8508002480521	NA	11.9580807699066	15.8315241747998	12.5190084244007	NA	NA	NA	14.5332036579726	16.1676166848396	NA	17.3119267852886	NA	NA	11.48725847722	12.0200209087549	12.3659807221677	NA	NA	12.4179092731225	NA	NA	11.5298577784049	NA	NA	NA	NA	13.4563500387778	11.3624894988445	NA	NA	NA	NA	NA	NA	NA	NA	NA	NA	NA	NA	11.9399600572692	NA	NA	NA	NA	NA	NA	Q8IV56
Q8IV63	11.7929812335469	13.072559467813	11.6986558582657	13.3808179060044	12.9080609266458	13.0211890266618	13.3372165450966	12.1190802558284	12.893736596374	13.0575916799956	NA	13.2453289114841	12.6021640786087	12.6849695592269	12.4845485060543	12.6548892082003	8.82176087158074	NA	11.2586826144238	12.600467260716	12.7588262210533	13.3097324359383	12.8682813145931	13.4894226736307	12.4901901270907	12.81490037867	14.1346725010796	12.7258443111615	12.232178317966	12.489443032134	13.1161230664155	12.6563381570907	13.4084049853857	15.0000512774689	13.8641149245696	13.3435556382853	13.0841609495925	13.9973689701545	14.0783188802964	13.0262862743101	13.5430577686436	13.4713321657949	12.635987489119	12.1383711169151	13.4728416776442	13.0575049464908	13.3300703103223	NA	12.93436226409	11.9162395528474	12.7083471334127	13.8680858753793	13.8242671520281	14.6444148152883	13.2167652686398	14.3764424912414	13.35031520359	NA	13.0149783079947	14.1939778870041	13.2889923924498	13.2203768354342	13.0170591821993	13.6718339267622	NA	13.9828190465196	13.3143213215148	13.0683321451327	14.1802185979352	13.425626393043	11.9562987715483	13.6124624997964	10.7883777752916	12.8836495495436	11.8296317045609	14.2846759853907	12.2469676197267	11.9036031719305	13.4672451410448	10.7730809471202	13.540513619632	12.9657592198086	13.0360414974127	12.6304569564178	12.8149985302772	12.6407999090354	12.8973114991399	12.310663072889	12.8941132954883	13.4283662801012	13.0760555063448	13.2641520111931	13.7796486989472	13.2040768809383	13.6524407891402	11.5708788016278	12.6119964076855	NA	11.4140375023297	10.9946414744464	13.0014253724553	NA	12.3292252675126	13.0536933566392	11.4533032978866	10.2676296384207	11.7630775426128	10.1374534088032	NA	NA	11.5982386282554	12.8954418048824	12.6794695762781	12.463413626664	11.8771689136337	NA	8.54730685259362	NA	12.7216856803029	12.5654205284989	Q8IV63
Q8IVB5	12.2399138166223	11.7514269148991	NA	10.3604847291364	NA	NA	NA	NA	11.3855995895955	11.4687343022032	NA	12.0762592891407	NA	NA	11.074676490997	NA	NA	NA	10.7562075238932	NA	NA	NA	NA	NA	NA	11.6684288138703	NA	NA	NA	NA	11.5299447036422	NA	NA	NA	NA	11.1722926546533	11.2654169358789	11.486955699987	NA	NA	NA	NA	11.3318747140902	NA	11.7329788505907	NA	NA	NA	NA	NA	NA	10.6790769588626	NA	NA	NA	NA	NA	NA	NA	NA	10.7102807412111	NA	11.4502263182366	10.9418759950899	10.7701378429862	11.5828527490271	10.8168206326971	11.2051241176771	NA	NA	NA	11.1582078914279	11.3431254224725	11.8211120993056	NA	NA	NA	NA	NA	11.536414681707	NA	NA	NA	NA	NA	NA	NA	NA	NA	NA	NA	10.22522959506	NA	NA	NA	12.1726580685931	10.9553981806277	NA	NA	NA	11.171344578103	NA	NA	NA	NA	NA	NA	NA	NA	NA	12.8141445614158	NA	NA	NA	NA	NA	NA	NA	NA	NA	Q8IVB5
Q8IVD9	14.6156355783398	14.768515285351	12.4611444670044	16.0685319230016	14.4858669221377	14.8192097052117	15.1493077365381	14.9043357546653	15.1166913160326	15.1473246713557	12.8956654146277	14.8304704322308	14.7409354043372	14.5832512275624	14.357111424309	14.8474299667016	NA	14.0843941544335	13.9629537230457	14.4129589297801	14.7222137379288	14.8960516536749	14.3376154642125	14.1828253976012	13.3467130355287	13.8659005492151	13.6150883521157	14.7977279605961	13.3976270388352	13.9586409168011	14.7268550019973	13.8779644303505	14.9428035270575	15.0336403190233	13.629794868364	15.6274324959616	15.4483698193697	15.3251039720763	15.9030927673242	15.45038480721	14.8031765180419	15.7988144857237	14.0030612077783	14.9307053638523	15.1356784884123	14.603952658396	14.573189720789	14.8497777889556	15.5787288713923	15.5359607334591	14.5421142290283	14.8100622875223	15.8994744129949	15.8889623828945	15.7920679277406	15.2704190900045	14.7393942711279	14.5566713425968	13.5085011433507	15.1677885209826	15.5593667188118	15.4829320930202	15.5098964520124	16.4293740262009	15.1548781585998	16.2523238478212	15.0091360901138	16.1686076078604	15.5833628373497	15.4622930893347	15.6614222929566	15.6146192738785	15.1060361170352	14.5750369736281	15.3150428609954	16.5861200097309	15.1179447584505	15.3033526302637	14.6038769649042	15.1150778953308	15.645509757028	15.1942923937807	15.4143877116705	15.1762817796529	15.0363549320519	13.8245299415456	15.2080369882062	14.9430630614147	16.4943575342649	15.8421425679263	13.8549136877806	15.7559577738356	14.4055419753918	14.0537233982508	15.2697910150831	14.6599804485143	13.2475867862783	14.2430523372102	14.144330215133	14.1945999889159	13.9891768073589	13.4177344101467	15.2627439913495	13.956512487917	14.7186325815547	14.5515047599946	13.6089820162908	12.8823565704131	13.9003108450932	13.928520703313	13.5562938421908	13.8780734021537	14.0099027345783	13.4361852411313	13.7622328495502	14.1984431580528	12.2113912371407	14.0508718791019	12.4871988881331	14.331320609147	Q8IVD9
Q8IVF2	NA	NA	NA	NA	NA	9.62743644245936	NA	NA	NA	14.3451048160403	NA	9.25498239699348	12.8906781464091	NA	NA	NA	NA	NA	NA	9.75969773903691	NA	9.90801635272847	NA	10.9442881162774	NA	NA	12.7152633946282	NA	NA	10.9961871877694	NA	NA	10.6581609981516	NA	NA	12.7185201048893	10.6204402506461	11.4814109270425	NA	11.1772568740363	11.4199334418018	11.5454522560277	NA	NA	11.7972552033602	NA	9.87947309952342	NA	NA	NA	12.4392577297871	NA	NA	11.1505315479659	12.4732214120331	NA	NA	13.0029137446828	NA	NA	NA	10.8823354290856	10.4776108722165	10.3623134191458	12.7889587353786	11.7621899817737	10.618092044751	11.1854245005405	NA	10.8272673884029	11.3737563488267	NA	12.9904774811331	NA	11.7540996620233	NA	10.7854618533861	11.3014697214991	12.1550243301248	12.9620559797471	11.8710654681012	11.7886978522938	NA	11.4745748897518	12.563057875809	11.3033857184562	12.1024308443465	10.5199913761935	NA	NA	NA	NA	NA	NA	11.2031478302804	13.2386047653667	10.9285442476866	14.8059874434584	12.626492631073	10.5374100746733	NA	NA	11.1617793904725	NA	11.3106019091761	12.6275550197233	10.4529658203877	NA	NA	11.6382723656124	12.805373316128	11.7315479425922	11.2499739931116	10.9854472322402	12.5734137916981	11.3692923753864	NA	9.28490360467913	NA	NA	Q8IVF2
Q8IVF7	NA	NA	NA	9.15277005881806	NA	12.1295065215327	NA	NA	12.8909249395937	10.3865861982595	NA	10.3271417531567	NA	10.2654581099348	10.0433582618911	NA	NA	NA	NA	9.14836369944261	NA	9.55206640427727	NA	NA	NA	9.08971061356991	NA	NA	NA	NA	NA	NA	NA	NA	NA	11.7863696938948	NA	NA	NA	10.0872258074327	10.7270993457383	10.1615141226757	NA	12.2619398514462	NA	NA	9.90671901691442	NA	NA	NA	10.8185193957204	10.2521723370712	NA	11.8682981547014	12.9310090013028	NA	10.1795898747734	9.94204690367134	NA	NA	NA	NA	NA	9.91756941819895	10.1195511949136	10.2125210536888	12.7507924827567	NA	NA	NA	10.1133121006676	10.5108598894214	11.6418123203043	12.3056225920735	NA	NA	10.0548658577304	NA	11.3163368866581	11.4097619513081	NA	11.8938698651175	NA	11.6943210371438	10.130177443076	NA	10.4774711331144	9.65182010369926	9.80269761881778	NA	NA	10.0524005605469	NA	NA	9.841804964265	NA	NA	NA	NA	NA	NA	NA	10.0280329435645	NA	NA	NA	NA	NA	NA	NA	NA	10.4381167166588	NA	NA	NA	NA	NA	NA	NA	NA	Q8IVF7
Q8IVG5	11.7902995876539	10.6982149941502	NA	11.2358951269634	NA	NA	NA	NA	NA	NA	NA	NA	11.0709321680785	NA	NA	NA	NA	NA	11.3144945054033	NA	11.7307120368002	12.9819407613968	NA	NA	NA	NA	NA	NA	9.95418546913745	NA	NA	NA	NA	NA	11.2080633664259	11.41528859963	11.8286679800097	NA	12.6202785112137	10.2503081873192	10.4166858633664	10.6545499669905	NA	NA	NA	NA	NA	NA	10.6257811490146	NA	NA	NA	NA	11.1601771549826	NA	NA	10.4036355047853	12.9347346957456	NA	11.3089340722054	NA	NA	NA	10.8996392880708	NA	NA	11.1438851678227	NA	NA	NA	10.7054339439622	11.0590572161594	10.5314064280687	NA	NA	NA	NA	11.4398257001114	NA	10.8684020640446	NA	NA	11.5394537949222	11.1109485753336	11.1119363370432	10.9891413091642	NA	NA	NA	NA	NA	10.2736778448384	10.2557731868446	NA	11.4313490295127	NA	NA	NA	10.4105424825744	10.7045681116204	10.4019588477861	NA	10.750353973407	11.8016369525666	11.2892599997334	NA	10.2481905585648	10.8410186976103	NA	10.9576978983286	NA	12.6648028431248	NA	10.7940809751697	NA	10.5683658097065	NA	NA	NA	NA	Q8IVG5
Q8IVH2	NA	NA	NA	13.4523126348034	NA	11.2398217311359	NA	NA	NA	12.1084103972866	NA	11.6775338698844	NA	11.2343999638907	NA	NA	NA	NA	NA	11.2562525480313	11.3090341456583	NA	NA	NA	NA	NA	NA	NA	NA	NA	NA	NA	NA	NA	11.0718016007748	11.5579053543565	NA	11.5171241536756	9.77893630102486	NA	11.9826657733259	NA	NA	11.6642558603875	11.83723251797	NA	NA	11.0005365210601	NA	11.3156911937229	11.5191222670248	12.9749812659531	11.2622987543226	NA	11.7105991104907	11.0624450070662	NA	NA	NA	NA	12.1937307612897	11.5850721684628	NA	12.0173617391484	NA	NA	11.0827228423068	10.9166420838375	11.8060313880301	10.065966951816	11.7391095170899	NA	NA	NA	11.7228389243107	12.7138285087734	NA	NA	13.025192898091	NA	11.0788255725795	11.9079673639854	NA	NA	9.76827976656039	NA	NA	NA	NA	NA	NA	NA	NA	NA	NA	NA	11.6268214187797	NA	NA	NA	NA	11.2563346830279	11.7389178011993	NA	NA	NA	NA	NA	NA	NA	NA	10.6379074054711	11.4030643572521	NA	NA	NA	NA	NA	NA	10.6006571736129	Q8IVH2
Q8IVH4	15.2794481331715	14.5921629399971	15.1597532625571	14.6473221267457	14.9736916912336	14.9816264292689	15.1435162307215	14.9534539250565	15.0697302600973	15.9368235972774	13.0251338430293	15.0130238771264	15.0155016000759	14.7171337741323	14.4302045251034	14.2798985317324	NA	14.5673482430468	13.2336995544535	15.215122181138	15.4462538185578	15.073426459682	15.5154135523307	15.3523998347899	14.770338774025	15.5222502031755	14.9344227060048	15.178096988138	14.9293774156204	15.5387645938307	12.525948874568	12.5842880569349	14.363274215271	15.5852604605431	14.1864674693433	14.9222321704978	14.9876003295964	14.6397717238692	14.6842659715108	14.0538761551209	14.426181012428	14.8043962833952	14.684443221562	14.5573957184132	14.2519166026727	14.7321192303274	14.9225503118639	12.3782075162585	14.6368286107141	13.6455584045686	12.9957805892337	14.5990137791081	14.3361398993679	14.8959231204218	14.3544928947922	14.6061692510034	15.1160836462916	14.9451723934164	14.4868060892294	15.2271031680427	13.2804164753247	14.7938797486431	14.4902341472928	14.5497669514022	15.3377299412056	14.5013183461127	14.6505535729772	14.0419377255274	14.5378176421778	14.9090821496854	14.7815035377474	14.6071143951912	14.3832669391216	14.1572709107975	15.3555912705254	13.8935909217328	15.3541269042837	14.7174796369972	14.7979713926888	13.3636667711288	14.905824655941	14.7079270931913	14.4460259603265	14.5857279855037	14.5323868729009	14.3641054654241	13.9219204567097	15.574886990879	14.4009869648819	13.9875751629343	14.1025342979796	14.2943439076511	14.3246748319479	14.4956177060476	15.1681600172833	13.3409715238633	14.3595812559095	11.6433958719594	12.4130727024726	14.9199422732184	14.6434620646968	14.3772680973156	14.7872458458007	14.9133522545015	14.8015739244947	12.4441923895109	14.302636431458	14.1349840176293	12.7949081101673	14.181191500834	14.5029706840359	14.7086334344296	14.1018483655643	14.3389906548221	13.631249820113	14.3276014849616	12.4194742287577	14.7673445863047	12.8257161677521	13.983146769765	Q8IVH4
Q8IVI9	14.5969926502662	13.3098494671421	13.3837826279118	14.2395758825493	13.7805630037409	13.9276081906361	14.7590847707214	14.406025172693	14.7470030581228	14.8970171890222	13.9975489923402	13.4219819159908	13.9001130370835	13.5534364888509	11.8177510352618	14.218453735037	NA	14.3191242052106	12.8672718968506	12.8379868373813	13.6450923587665	14.3300216978717	13.5260316322892	13.0225680765417	12.4925026013721	12.9099040324487	12.7323117571122	12.8683181150337	12.914729622904	12.8349603544162	11.5062432295075	NA	11.6235600763157	12.0098452583438	14.1623984141527	13.6595731408708	12.1116968843364	14.3218315957569	NA	NA	12.2257537955038	11.622481690063	12.1899415539351	11.9228625059457	13.0881314058914	13.411486858982	11.8001778608796	NA	11.3111556658988	NA	NA	13.1073539370028	NA	NA	NA	11.8029803304103	NA	12.2640110200326	NA	12.2403361038259	11.7832338363122	11.4314959151873	11.9466534069624	15.0962109895608	14.6228669873431	13.8707284210195	12.17899762087	14.324424473775	11.3660066276928	11.4907393296416	13.3970447477623	NA	12.5570537071643	NA	13.3235657312372	13.2055876091041	12.5105867271631	13.2965726212278	11.3022758133996	NA	11.8063866106138	12.2136535277464	11.3916418243707	13.3025806899532	11.7801765340512	10.936195110785	13.6739640379056	11.946326810011	14.2452186746422	14.7684335909427	11.5815160031071	11.926333858138	12.743884713239	11.9809479923187	NA	NA	12.2162934005607	NA	NA	13.2189407957951	13.5412698928493	13.2098547065293	12.557486550665	12.7730720377918	13.2522096041637	NA	12.0681759310217	11.6869093449677	11.8927062651987	NA	12.2663101786455	12.3830388218757	13.2917794559092	13.3815047016801	NA	NA	NA	13.484623769732	NA	11.8341671348149	Q8IVI9
Q8IVL1	12.7095899785891	12.8657928013664	12.95948896288	12.7181180674539	12.8596693482075	12.9838573319845	13.4862939641862	NA	13.1092912786738	12.881895541285	10.6475501635248	13.1890909497955	NA	12.6946821106757	NA	12.155189003089	NA	12.2429913124185	10.7529267810309	12.1917703078265	12.2440139256668	11.3629386893045	12.4453310271126	10.6777919062045	11.4130198119565	12.7958409189134	NA	12.4246469145528	NA	12.5853073181471	12.8479942887087	9.68790379633872	NA	13.083732441894	11.5465528464577	12.820426247251	13.0962106425852	12.9905368739239	13.2126692840102	14.5867324272219	13.1163757204407	12.7657507901203	12.5311419475082	12.7824902277595	12.0390442657395	11.3925728878825	13.0197479050539	12.9372311564109	NA	14.1997021265154	NA	12.9599561312858	12.8194961842439	12.9833647226765	13.0059872208441	13.1453304709685	NA	NA	14.8712991783017	12.5246963392513	12.2878999587378	12.8980433221072	12.9406114717238	12.9431076121641	14.6612203153155	13.5929615853776	13.638363775352	12.6830868202429	12.3143039664529	11.6103025795155	NA	13.2130303140669	13.2027260526224	13.0706540421667	10.8094385588701	12.8685292788092	NA	12.8142313400134	14.1423446067916	11.7817087725996	12.7628141496983	12.4663344878013	13.1836017220734	14.5700102604965	15.333694476742	12.7671243257037	11.7088765325179	12.8689240895609	13.2174599275836	12.0271004561553	NA	12.7269674437535	NA	12.1034137793831	13.644676540318	11.6294230975737	11.2550427063485	NA	9.80257492920665	12.2944521827246	NA	9.72093523669746	12.689054031489	10.517489095002	11.9641617734738	9.69345414063775	9.71815317197315	9.82204025769337	9.69692568266579	12.3788577428702	9.96415045305642	7.71009069668068	11.2184973046263	10.1739838825793	10.2489843079654	11.1277001013961	NA	11.0257433938392	9.39047614957071	11.3797330425001	Q8IVL1
Q8IVL6	NA	NA	NA	NA	NA	NA	NA	NA	NA	NA	NA	NA	NA	NA	NA	NA	NA	NA	NA	NA	NA	NA	NA	NA	NA	NA	NA	NA	NA	NA	NA	NA	NA	NA	NA	11.8479525069815	11.5556618147836	13.9393491714251	NA	NA	NA	NA	NA	NA	NA	NA	NA	NA	NA	NA	NA	NA	NA	NA	NA	NA	NA	NA	NA	NA	12.6340960107406	12.2146209704675	NA	12.6266725505282	NA	NA	15.1232477610964	NA	NA	NA	NA	NA	12.2166836407341	NA	NA	NA	NA	15.4810374168138	12.2460994346477	NA	NA	NA	NA	12.1991133445507	NA	NA	NA	NA	NA	NA	NA	NA	NA	NA	NA	11.1655365103018	NA	NA	NA	NA	NA	NA	12.7171535865432	NA	NA	NA	NA	NA	NA	NA	NA	NA	NA	NA	NA	NA	NA	NA	NA	NA	Q8IVL6
Q8IVM0	NA	NA	NA	NA	NA	NA	NA	NA	11.3365070783661	NA	NA	NA	NA	NA	NA	NA	NA	NA	NA	NA	11.9066562068347	11.8022290907148	NA	NA	NA	11.037925531699	NA	NA	NA	NA	NA	NA	NA	11.3213610227639	NA	12.6272967331872	11.3998944878081	NA	NA	11.3344787781954	NA	NA	NA	NA	12.1831829463438	NA	NA	NA	NA	11.1707094740044	NA	11.809169893745	NA	NA	11.6082622897042	11.5777597634508	NA	NA	NA	NA	NA	NA	NA	NA	NA	11.8750940453117	11.7667430976235	11.5587010862736	NA	NA	NA	12.1338829890348	NA	12.2206243780128	NA	10.8815038525384	10.9331391060773	11.0666955941022	11.7614369581966	12.8098240567349	11.2325572497105	NA	10.9673287104566	12.053013614579	NA	11.5261666751743	NA	NA	12.022295296644	NA	NA	NA	NA	NA	NA	NA	12.2135272004712	12.9482923194118	NA	NA	NA	NA	NA	NA	NA	NA	NA	NA	NA	NA	NA	NA	NA	NA	NA	NA	NA	NA	NA	NA	Q8IVM0
Q8IVN3	NA	13.2731643529447	NA	NA	13.2667581375226	11.973977286511	NA	14.0907048466587	10.3115729524627	12.0807319082308	NA	13.1999362475217	8.88458499870272	10.6133745607063	NA	NA	NA	NA	NA	8.92393869442683	12.219730005645	8.77508699055903	NA	10.9192265483255	NA	NA	9.3279104350016	NA	NA	NA	NA	11.9397732672166	NA	NA	NA	NA	NA	NA	NA	NA	NA	NA	11.6145706334901	NA	NA	NA	NA	NA	NA	NA	NA	NA	NA	NA	NA	NA	9.49689738778358	NA	NA	NA	NA	NA	10.4702102660345	NA	NA	NA	NA	NA	NA	10.5569536279604	NA	NA	NA	NA	NA	NA	NA	NA	NA	11.5402518996934	NA	NA	NA	NA	NA	NA	NA	NA	NA	NA	NA	NA	12.0617204724403	NA	NA	10.3454257637302	NA	11.5289341495582	11.2693421605954	9.48734070209683	10.0936634067627	11.686059526528	NA	NA	11.9868834376675	9.7630786751831	12.7284760796391	13.8119288137398	13.315398745456	12.3360976185092	12.2258831823726	13.8379856170905	10.8769352534708	13.0068017816806	13.2968236594321	12.9844756944472	10.2057208349979	NA	NA	11.5766750546673	Q8IVN3
Q8IVN8	11.5215074832283	10.4136524588739	NA	NA	NA	NA	NA	NA	9.61631480906424	10.1578568044699	NA	10.451422801307	9.87146630717753	10.3980884377052	NA	10.0235171492437	11.192810131859	8.99980567161226	10.9757591718851	NA	12.344827191361	11.5039040100798	NA	9.61965824915933	9.78089000520403	9.81739414711501	10.8083443588424	10.1481604420928	NA	NA	NA	10.3429168639498	NA	NA	NA	NA	NA	NA	NA	NA	NA	9.77719574991631	9.90603699465427	9.41621480986064	10.1766993174588	10.4546971441452	NA	NA	NA	NA	15.0247539313114	NA	NA	NA	NA	NA	NA	NA	11.4713689765896	NA	NA	NA	9.59464718814284	NA	NA	NA	NA	NA	NA	NA	NA	NA	10.0505305017264	10.5993327869501	NA	NA	10.3825799579418	NA	10.5219000026993	14.7313139849742	NA	10.2090426460091	NA	NA	10.3103537380539	NA	12.085248305974	NA	NA	NA	11.2126090176082	NA	11.0801576871266	10.5695323253282	NA	14.3633003260208	12.2178545346703	11.2212609605903	12.4888795495543	NA	10.118879092185	13.0411577931729	NA	10.1586731131786	9.89306107379062	12.8726683615076	13.48437424022	14.3716991995726	14.4567502726893	13.6688735514326	NA	13.3160009005342	11.5507379299188	11.363020862637	13.3390827235024	13.4902993086324	15.0840792731235	11.3496343621418	13.0012525364668	12.8587207168256	Q8IVN8
Q8IVP5	9.23547843500041	10.1944204258539	NA	10.9401213801065	10.8884892204213	8.70566192838891	10.7835241015152	10.2758724237389	10.8117760160327	11.1044721263676	8.90741687382113	10.6826420559509	10.8856938094803	10.2315884414429	10.3957610105522	9.45191977696848	NA	9.21771242989633	8.63632903090469	10.6516617730736	9.32922121169498	9.34495463172962	10.740462757526	11.0557880410273	10.5739080365412	10.650038679804	10.6402573491706	10.6818333219642	8.86716456303769	10.8202701754818	8.91172610323657	9.22995064638455	9.61189559715183	10.9742219739684	9.19107521321213	11.0350815460224	11.0103139927591	11.0929909048005	11.1673059513576	NA	9.03703127066885	10.3566819094765	NA	10.2826974242632	9.62788559862994	9.43408535884346	9.65733475046562	NA	10.7622446855016	10.0124797914673	8.56757063194398	10.9703006199796	11.5579623829078	11.1109145925179	10.7510533859457	11.0725829032633	10.2578581839206	9.20368977165434	9.71035097144917	9.37367063420735	10.7056154902849	10.2181774746505	9.21961665965514	9.0103565141604	10.0554955173128	10.8305874709061	10.425858291752	11.1909635747493	9.36828430349552	11.0030223135015	9.39988918456557	10.4790382762693	10.1323533934104	9.66473403225009	11.296370706135	9.91352180794638	9.32862748571916	8.96605541228334	9.54395763600246	8.69163977741675	10.3390262683382	10.4875341310751	10.9247124519109	11.7403925691784	10.3189743919186	9.17495483250334	9.13970382136602	9.69731861051772	9.62622538727491	9.10624898959422	8.75156474639622	9.75688471330601	8.9109947055075	8.89492382832317	10.9116647959431	8.10368840355427	10.7039217272719	NA	8.94013768927069	8.59805172195093	9.03498256124651	8.65307711888639	10.3710895573173	8.99858037131054	8.68580336222706	NA	8.22724263288593	NA	NA	8.17304172707736	10.6056658794766	8.75970321866001	8.62976245818664	NA	NA	NA	8.89454976597098	9.65188291726819	9.04415796534369	NA	Q8IVP5
Q8IVQ6	NA	NA	NA	10.5705950316752	NA	NA	10.3787822770785	NA	NA	NA	NA	NA	8.47104188033041	NA	NA	NA	NA	NA	NA	NA	NA	NA	11.5029672339084	10.1333020678577	11.6743182892699	12.219231889129	11.752715623067	12.1622122304459	12.0139071713326	11.8186583822341	NA	NA	11.2867719878408	11.8551586499041	13.0060863263606	12.1853595364788	11.5090410103989	11.8675556778947	11.9927602941553	NA	11.4865922515821	11.9204815652613	9.8296726021047	10.6838049738545	11.1843897828684	11.2834111158581	NA	NA	NA	NA	NA	11.6224132985139	13.1665073529991	11.6677640056019	12.007979461917	11.9247537613711	10.5627409266353	NA	NA	NA	NA	11.9037797264156	11.602098163781	12.0822598275942	10.4342291010261	12.1194328801307	10.173382839438	11.7421524597732	NA	11.2065083793995	11.0578824269143	NA	10.6376452126879	12.0126845762917	9.94528031392828	NA	12.3622707234074	NA	10.5234887331139	NA	11.3725072018884	11.5515540617682	NA	NA	10.4315733766608	NA	11.0252144224439	NA	NA	NA	NA	NA	10.8109399998271	11.5342512803647	12.1889753598433	NA	NA	NA	NA	11.0512040982088	11.1214148023001	NA	11.1826751804953	11.5217565314585	NA	NA	NA	NA	NA	NA	NA	NA	NA	NA	NA	10.6584946296007	NA	NA	NA	NA	Q8IVQ6
Q8IVS2	14.7030460892597	14.5670499786631	15.0651995863134	14.9000405095954	14.6106089860915	14.6192413932237	14.9459339257241	14.9117262357287	15.3302901245784	15.5347175307323	13.039300866932	13.4109448038546	14.9888260955414	14.6521503691767	12.6584182800508	14.7233828493948	NA	14.625541618967	12.0403981420395	15.4208250333244	14.4299187594902	15.0707153851626	15.4078940962934	13.4104860604436	15.1430153532885	16.0314696461346	15.2658330016077	15.122812954969	15.2118626592999	15.4909156321331	12.1515449413954	13.7798806814409	14.6460346592212	15.3846414422206	14.3040051798635	14.9507761813023	14.834431683646	15.8764325978387	15.4710354737247	13.6519022969757	13.9097246476526	13.4800095410315	14.60228586435	13.9002992238698	12.6022121333155	14.8443905892303	15.357647738189	NA	15.7188643873453	15.296847234302	12.4339639510906	13.9436167211359	15.6449092699249	14.6502595247935	15.3043408748693	14.9423773550137	13.4538031687786	13.9043274921632	14.232092301381	15.1314187614758	15.3255464904567	13.8724161085685	14.7810590125389	14.9993620532599	14.6016217739639	15.6135589763767	14.7812272373084	13.5442803695366	14.8742208232114	15.7428819002378	14.7358418903243	15.5711844558448	14.7531778169772	15.6972279865409	15.5323142803564	15.5017762397206	14.8791079822266	14.9011561938525	14.5864300721387	12.2819285078935	15.5807560840023	15.397927254749	14.6596803288815	16.2372154867345	14.201426074134	14.1372163371039	14.5104283784371	15.1117364701594	15.270823976801	15.3882898814842	14.4640009463648	13.7953082289423	14.6669719932073	14.3772299434839	16.1007366388216	12.827084206901	14.5622971084423	NA	12.3488123886998	14.6675648874357	14.6068420501309	14.4092576854393	14.09765758665	14.5085745155532	14.7722259817849	12.0918575960237	14.4239084290197	14.0128929888815	13.21848053256	13.9883698353985	14.7262514356858	14.4211849437815	14.5348575777342	14.2112892056686	14.0093840203579	14.0164808653668	NA	14.2905582243012	13.2733481990742	12.3904054747705	Q8IVS2
Q8IVS8	NA	NA	NA	NA	13.0196140732663	NA	11.6745336033606	NA	NA	11.4039538872358	NA	NA	NA	NA	NA	NA	NA	NA	NA	11.10853895292	12.1542643298222	12.2804018712858	11.9502184117424	NA	11.2190738462649	10.6803391111949	10.8605539805286	NA	NA	NA	NA	NA	NA	12.6849846764076	NA	NA	10.8382599561676	NA	11.9665996958301	NA	12.1705142957562	NA	NA	12.305097916356	11.9328526371274	11.3293624539017	11.6409157117336	NA	12.2856780093832	13.9935444097926	NA	NA	NA	11.3591347543342	10.7179557717313	NA	11.6227578134899	NA	NA	NA	NA	NA	NA	12.2190173457881	12.6456790766352	NA	9.83656807848568	12.6660320785155	10.8331347046281	NA	NA	12.6356993643492	NA	10.5442233561275	NA	12.8203181198621	11.5880694897189	11.7707958022814	10.4784701012769	NA	10.0798808967963	11.8756308254628	13.2702475852096	11.8716452329613	10.5221027871998	11.019364604613	NA	11.7762540280193	NA	NA	NA	NA	NA	NA	11.8451795012123	NA	NA	NA	NA	NA	10.9654101720431	NA	NA	12.1072905529387	NA	NA	NA	NA	12.8325671491092	NA	NA	10.7291127894186	NA	NA	NA	NA	NA	NA	NA	NA	Q8IVS8
Q8IVT2	13.6869269582301	15.1452685559516	13.984331937596	16.619453638119	15.0420598829149	14.679669343997	16.2124025237162	14.3060492319078	15.7771206781155	14.9583687076013	14.3406923013842	12.6346144978244	16.4534409479066	16.3555838975387	14.8709369697708	14.5776242856216	12.556136391044	13.4428534134033	12.7759740624296	16.6434070307108	15.954565020039	16.468251357076	16.8659786064354	17.2703018522942	15.5234807864581	16.1232166681936	16.8297920533498	16.5545644986453	16.1195279585017	17.3619417809775	NA	NA	15.5648247779892	17.2715093540983	12.4445280108969	17.3628649120239	17.0792628037377	17.9105481732513	17.4198933580912	17.3261202238668	18.0196802062281	16.1506346394542	12.6106232003361	14.2177539357014	17.773284624577	14.3431609668272	15.8882535305484	13.3407839280732	17.5190097115252	13.6298556792286	13.7560457846743	17.3376996699408	16.7069295011039	16.6153556984063	17.3884480156722	18.0005317220175	14.5555176317713	13.8983846088505	12.4136828591581	16.6107706853086	NA	17.0038888360962	16.6009612783293	15.9202588402142	16.951522156517	17.4122953250917	16.8415717952799	17.9030011164814	17.246345873125	16.7591573354434	15.1521130921981	15.5389538974614	15.7229751718889	16.2604636036632	15.2635376088875	17.8814447578352	16.8141305322252	14.9212518187674	17.2675398547042	14.9784166336272	17.1743104215149	17.9672939106777	15.3728441946787	18.1125655405118	15.5405790949905	15.9894751900629	16.4765146975205	16.8447132953057	17.1546254255643	16.632497810199	NA	15.0748178878456	NA	NA	17.2089793065383	12.5921044907484	15.1156814134222	11.5866355607303	NA	16.4652281860762	17.1278857357551	NA	13.9725824766388	NA	14.2234983646517	NA	14.0310693657546	11.9252877994717	NA	15.6441217462075	15.0706497467834	15.5852487360357	13.5425845464511	14.8387479412403	14.7093423707173	12.7876951404301	NA	12.3819435501758	NA	NA	Q8IVT2
Q8IVT5	NA	NA	NA	NA	NA	NA	NA	NA	NA	NA	NA	NA	NA	NA	NA	NA	NA	NA	NA	NA	NA	NA	NA	NA	NA	NA	NA	NA	NA	NA	NA	NA	NA	NA	NA	NA	NA	NA	NA	NA	NA	NA	NA	NA	NA	NA	NA	NA	NA	11.9662974794979	NA	NA	NA	NA	NA	NA	NA	NA	NA	NA	NA	NA	NA	NA	NA	NA	NA	NA	NA	NA	NA	NA	NA	NA	NA	NA	NA	NA	NA	NA	NA	NA	NA	NA	NA	NA	NA	NA	12.6915023167102	NA	NA	NA	NA	NA	NA	NA	NA	NA	NA	NA	NA	NA	NA	NA	NA	NA	NA	NA	NA	NA	NA	NA	NA	NA	NA	NA	NA	NA	NA	NA	Q8IVT5
Q8IVU3	7.43924305906481	13.4416946435668	NA	11.7366843827145	NA	NA	NA	NA	NA	NA	NA	NA	NA	11.7677236676995	NA	NA	NA	NA	NA	11.8597490280208	NA	NA	12.101152729439	11.5283109456301	12.4191438515143	12.6936644352434	12.4782979605768	12.3977526016756	12.3522553887407	12.3468350130717	NA	11.9665789580787	12.4134726580435	11.3957649536116	11.8924616462184	12.6761100546941	14.8305605187687	12.386527390666	12.8034594228385	12.089228408248	12.0600187938864	12.5345625567965	10.8753486124767	12.38322951831	11.6036580064217	NA	12.5861364583907	NA	12.6979821433207	NA	10.6151926684536	12.3020769602981	12.3107053545094	13.930938768889	12.5813937372268	12.0782461777317	12.0082846879893	13.3017590071557	11.153605012833	12.9548157599496	12.9763194530341	12.4363275280309	12.2496555150728	11.7989202718227	14.6784552068571	12.1923073691566	14.5786944890668	12.8799899100312	11.51694112427	12.1952526929693	11.6898641126501	11.911747561966	13.43048544464	12.1008578816218	11.7006641804582	12.1678859675036	12.3684979164142	14.217304945876	12.8176292026802	13.2786145268802	12.4868653886446	12.425455000241	11.7413464980191	12.1892967601707	12.4087265244172	11.4562594872855	12.3986446397981	13.0367675500639	11.124138119086	11.7724917565983	11.1129665252834	13.7165675677445	11.0697008648778	NA	12.3536752637583	11.2540607814202	NA	10.5617959082884	11.2679337265668	11.0926795979037	11.7103249415053	10.7428851318489	11.7434414825433	11.8005968875726	NA	10.7755760451124	11.095958968965	NA	NA	10.8580396317608	NA	11.279552752297	11.0833663983731	11.3648978390308	NA	11.3087772434961	NA	NA	NA	NA	Q8IVU3
Q8IVW6	NA	NA	NA	11.6156061270193	NA	NA	NA	NA	10.039483310121	NA	NA	NA	NA	NA	NA	NA	NA	NA	NA	NA	NA	NA	NA	NA	NA	10.7598966864989	NA	NA	NA	NA	NA	NA	NA	12.7299612168742	NA	NA	11.8945612407171	NA	NA	NA	NA	NA	NA	NA	9.79363704667328	NA	10.772468197648	NA	NA	NA	NA	NA	NA	15.5118450847767	NA	14.458386948548	NA	NA	NA	NA	NA	NA	NA	NA	NA	NA	NA	NA	NA	NA	12.9487510047811	NA	NA	14.6005711064209	NA	NA	NA	NA	NA	NA	NA	NA	14.7969020548339	NA	11.3893070747523	NA	NA	NA	NA	NA	NA	10.7759391543015	NA	NA	NA	NA	NA	NA	NA	NA	NA	NA	NA	NA	NA	NA	NA	NA	NA	NA	NA	NA	NA	NA	NA	NA	NA	NA	NA	NA	Q8IVW6
Q8IW35	NA	13.1936584762189	NA	10.8732369851077	NA	NA	NA	12.6237380433029	NA	10.9236430665324	NA	NA	NA	NA	NA	NA	NA	11.0452512654514	NA	NA	11.2132225637079	NA	NA	NA	NA	NA	NA	NA	NA	NA	NA	NA	NA	NA	NA	NA	NA	NA	NA	NA	10.6060989756834	14.056353653048	NA	NA	NA	NA	NA	NA	NA	NA	NA	NA	NA	10.6612055333642	NA	11.3470094559324	NA	11.1162222183155	12.8482746608385	13.8975805333558	NA	NA	NA	11.1883667318165	NA	11.6156567591643	11.0604227541191	NA	NA	14.2445530760885	NA	NA	NA	NA	NA	NA	NA	NA	NA	NA	NA	NA	NA	NA	NA	NA	9.00323165757044	NA	NA	NA	NA	NA	NA	NA	14.1841915699524	NA	NA	NA	NA	NA	NA	NA	NA	NA	NA	NA	NA	NA	NA	NA	NA	NA	NA	NA	NA	NA	NA	NA	NA	NA	Q8IW35
Q8IW41	14.4180489035642	14.4292554888944	13.8089595941762	14.6225555494271	14.656842330846	14.4615256200951	15.2591314596591	14.4601535606663	14.8677763870009	14.8143478149437	13.7886896393715	14.5319285452098	14.1286946139776	14.7201846794604	14.4405700146013	14.4352433119119	13.4195596647612	14.1808075244008	14.1309648765164	14.3844577857671	14.5981046635992	14.5276806997204	14.857596764394	14.2005895936018	14.6386556669327	14.3808695379923	14.492373689858	14.7154112192255	14.8795936583559	14.1465987771831	14.7220142534124	14.3067595357812	14.7521664948561	14.9169040888562	14.3576700775084	13.9775873317031	13.6912261092162	14.4734899416654	14.3782676779906	14.1444607380132	14.1034254240558	14.1926742641632	14.3136188754128	14.5122267020756	14.3347916653395	14.6456572659011	14.1766087511274	12.2846448139104	14.0954973426487	12.8160316667864	12.6561876265507	13.9362799350506	14.3484462792808	14.4635187461243	14.6456544910281	13.1161996814385	14.6968599994366	14.5058962175409	12.7889713870824	14.2502313424252	14.1091524555732	14.5403321546908	14.5544787828938	14.2471089953775	14.3883154513009	14.4140097711494	14.3821645738349	14.0390450235938	14.159244443884	14.170275751769	14.2667192342619	14.8458036461913	14.0819326084708	14.3052727946204	13.9757381109243	14.8331226743943	14.4823131635519	14.2221673934342	14.0975385625858	13.0892050597411	14.4383511997992	14.0076519775675	14.1809562565978	14.089823382537	14.434002607659	14.1416633888228	14.2555711132048	14.292567648056	14.4398735234638	14.6401321595205	14.7500866348002	14.9772872872292	14.834041767028	14.2199433702779	14.7014868359819	13.2631928387712	14.72415249393	11.3757244782228	13.3842111281584	14.3288203640132	14.4353597439137	13.9679181794102	14.4205552407941	14.7750959510109	13.9799986543033	13.4467267149949	14.1591595348246	14.0112628630117	14.1230752524957	13.9992351358914	13.5086092543842	14.388465240537	14.0829966211896	13.8813773111407	13.6126720651731	14.0780146656963	13.265715474705	14.0349098720367	13.8422349831805	14.3608127831365	Q8IW41
Q8IW45	15.388397028254	15.5923440807759	13.8588498686007	15.459504544442	14.5614950319288	15.0273034092712	15.1674646869594	14.4639209607917	15.9234020780097	16.4327257402354	13.7064778754123	15.2395966379191	16.3384819500033	15.6884443048973	15.4160034584277	15.5285753755098	NA	14.805144291102	14.8811032660656	15.7240269052463	16.189078880265	15.3968100385969	16.1469059769615	16.1801232028619	15.1367277792143	15.2265428133422	15.1965222753741	15.6365886165015	15.7608741806885	15.8072094629626	13.4865762495195	15.5892161228373	14.1132735724937	15.8589372016761	15.1277923153386	15.1502443608273	15.6345588724187	15.7981627698149	15.2544299028718	15.3669622440785	15.3651614775892	15.3396837879196	15.7266104741041	15.7000676757339	15.4697976823853	15.905581032798	14.7094540719579	14.9207872077656	15.5501376690164	13.7517629679447	15.7076812829151	15.3047026953026	15.5256470310023	15.4973376143512	14.9868777585982	14.9997948866698	15.0566101899712	15.3154502985199	15.439230958686	14.4222508328752	16.2260137971858	14.6074150153614	15.1808192786406	15.8259745042479	14.7290976363036	15.356767773118	16.5053291343484	15.431434094958	14.8808546788869	15.0427286547633	15.7907407676666	15.5253269048937	16.4228368504468	14.9868119702307	16.0223560156393	16.9495060662003	15.786658541473	15.4589091208319	14.9670384755689	15.3897111611993	15.074026142945	16.6881870978032	16.2033944244794	16.2303279487706	15.629644128589	14.9074011564844	15.3339153507625	15.8519078448065	14.8594141045161	16.9852671130983	15.4560704646402	15.4990573723463	15.732774464329	15.3788075652001	15.6647150498318	16.1626920652507	15.7389151557571	15.705519343537	15.6248453755939	15.647512805816	15.6721408362421	15.393195615463	15.698640618998	15.7494870954153	15.8600988969742	15.7777331752117	15.6083523582544	15.6881363376826	15.7157468482887	15.3072136209485	15.9936762170424	15.3403778478728	15.722768959953	15.8986406759022	15.3950771659834	15.1992607565397	15.5829455113315	15.817481613685	14.7865544077127	15.6539686024183	Q8IW45
Q8IW92	NA	NA	NA	13.6518547428199	NA	12.1102769553491	13.8869234140104	NA	NA	NA	NA	NA	NA	11.7709734825469	NA	NA	NA	NA	NA	11.5705297759826	NA	NA	12.1091387407902	NA	11.5947323879478	NA	NA	12.8130830009713	12.0674153246666	NA	NA	NA	11.7893135014286	NA	NA	11.3382779698398	11.457302443598	NA	13.0264349555786	NA	12.2002732462977	NA	NA	NA	NA	NA	11.5316059626515	NA	NA	NA	NA	NA	NA	NA	14.249452242476	NA	NA	NA	NA	13.2016618268385	NA	NA	NA	11.6596651994626	12.2513834974013	11.6916394491308	NA	NA	11.1087258168609	NA	NA	NA	NA	12.9757794900469	11.3974659547022	12.1739989674028	NA	NA	10.6445086856408	NA	11.2191853918665	10.3094214206428	NA	NA	NA	NA	10.5971784449237	NA	NA	11.4616979391632	NA	NA	NA	NA	13.5874214384804	NA	NA	NA	NA	NA	NA	NA	NA	10.7851747529468	NA	NA	NA	NA	NA	NA	NA	NA	NA	NA	NA	NA	NA	NA	NA	NA	Q8IW92
Q8IWA0	NA	12.2557650522886	10.9346256255431	13.873915014388	NA	NA	NA	11.3594212678027	13.2983650709231	NA	10.8446765324046	11.4416041614654	NA	10.8812856731634	NA	11.0387099794202	NA	10.6584287019298	NA	NA	11.8030704346028	NA	10.9483637178609	NA	NA	11.5382298832068	11.3684086222874	NA	11.1145755389937	11.1699197646838	NA	NA	11.3022738427119	12.5021638804125	10.488551403801	14.1897208092919	12.5423926190861	14.1086543472148	12.0542534213721	NA	11.2248559118229	12.7614637077329	NA	NA	NA	NA	13.0200136908327	NA	11.3112169626354	13.6034346317924	NA	13.3591630918704	13.6184201474193	16.358682315575	11.6669376295302	13.8211061128675	NA	12.5002237924889	11.2671049822206	11.6009930596516	11.055486590643	10.0377706341797	NA	13.5193206746218	13.6247807798496	12.8128311244312	13.464417407316	13.8435984471605	10.9743885909387	NA	11.9657887584109	11.0782380974475	11.289907585248	16.475647313442	NA	11.2168318883526	NA	11.5069841148197	10.8885459064699	12.7708304837251	13.3467877565714	NA	11.8309726078967	15.8527969033797	NA	11.0731497714475	NA	13.4013696457768	11.3899120411161	NA	NA	NA	NA	NA	14.1698507229836	NA	NA	NA	NA	11.8355354909178	NA	NA	NA	12.6236771233397	12.734160478888	NA	NA	NA	NA	NA	NA	NA	NA	NA	NA	10.7773326558018	NA	NA	NA	NA	Q8IWA0
Q8IWA4	14.648982117891	14.2026278912233	12.6805660319586	15.2230574774419	14.5592224906832	14.3977698293851	15.2596989425569	13.658415581102	15.4190893021812	15.7773042480904	13.2290089590824	14.789127611434	15.3331519101399	14.5935750425972	13.8389162211733	14.3420374148639	NA	13.9362276004024	13.2624583195137	15.1516002519466	15.3551075769225	14.5632008094869	15.1876816640351	14.9510171827299	15.2818725979148	14.880109392263	15.0372072932588	15.1661354866185	15.2522372162206	15.022887588852	13.2980102356879	14.6400348572237	14.2829886005403	14.5247682290724	14.1272324503178	14.4651009755453	14.3479227018456	14.7467516380048	14.9073982102969	11.7541575265327	14.4486294312473	14.3228429354892	14.09941464386	15.1297633148669	14.9404672304275	14.7276530271426	14.7408256988473	NA	14.6052586872987	13.6388211168751	13.4966972620373	15.0608767497444	15.1795377916955	15.0469127530848	14.9238095848559	15.1919965880875	14.3698601062478	14.5865577116315	12.3982684695168	14.3511640975498	12.6978141032214	14.7762623203957	15.5439370774007	14.2761930855584	14.097421613477	14.5230732196261	14.7358686371649	14.8364006086746	14.6114705578294	15.2424214438474	14.4252751817092	14.5442407966385	14.2640668165919	14.6981923974867	15.5778529992636	14.7917065540041	15.8238477204721	14.6485959269797	14.7141852544198	13.5394207711509	15.2337069365615	14.9841181148995	14.1663384071585	15.0227700097264	14.5155821101885	14.6925668660846	14.7297100592047	14.3256758080206	15.639893747029	14.8856394134075	13.6132054304521	15.1209953758891	14.6660637556467	14.3543390037864	14.3951443916934	12.3256510609459	13.9648883307047	NA	13.5676071330392	14.3076968553131	14.5516487553315	13.9161693588605	14.7845871364981	15.4074749515168	14.8593771441335	13.4814431166761	14.0502128664818	12.7317194902036	NA	14.2621526940561	15.0035261592049	14.5117830529298	14.2115537011944	14.494435234319	13.9180562164733	13.6312730292867	11.9312803458732	14.3530870567833	13.0661565539706	14.03206947213	Q8IWA4
Q8IWA5	13.3291053104723	15.2673368463679	NA	15.9389644594913	15.3432987274174	13.5471637176979	15.0697513249934	13.2635988756279	15.6694761814261	15.9914116458925	NA	15.2335296019807	13.4585168526191	16.3880892948038	14.9852777553205	15.3436023404769	NA	13.2059539553716	14.4273623084824	16.0217532269788	15.4107302336698	15.7249234796923	16.1654746979843	16.1170022815338	16.0220450379992	15.6419009066292	15.8426589203005	15.9531657035345	15.0894886603322	15.8318956602646	13.6241984976964	14.1800895233	13.566293792941	15.0361293949357	15.4841496591232	15.4919081164027	14.0268085886982	15.5372502568834	15.5993446473422	14.675052471562	15.3178917100124	15.1465973758306	16.3116428514018	15.4538430758525	NA	16.3810420780144	14.4059620605028	12.0857019072547	15.9975015938809	15.1741682126466	NA	13.8444415714428	14.7892080588716	15.7961667523537	14.0479537391319	16.0865270178406	15.546341336385	15.4213647969505	14.9590660971386	14.7917050342732	15.4786563468323	13.5320338936174	15.3772765861541	16.3049445730524	15.6590294725773	15.1806322089597	15.856213821183	15.8023010638395	12.9437610564089	14.5949282348553	14.2499490865604	15.4503434351364	15.7892971640686	15.2478513796964	13.5738682005287	14.7617192022834	16.6880577494434	14.9004525383976	NA	13.5399996999577	13.6086686812701	15.2879945013849	16.0349493547176	16.113112471648	15.9272399704321	15.5900873583507	15.5313430560901	15.3635604409508	15.3992691443813	15.8992733944667	16.3464788490908	13.8710568600975	14.0912201134329	16.1391609567168	15.167526052337	15.5319980970648	16.0029977978461	15.4654373762527	13.7308180770272	15.5658989632134	16.262787378319	13.5985377892403	14.7795567045939	16.1006933493787	16.292617923445	16.2360465597244	14.3734494162746	14.9280219530311	14.9284393995074	14.0198536006226	16.9022086079499	15.9681672552677	16.5102069840711	14.3976898808277	16.1542220211103	16.7755582127488	15.5237795183693	14.3460574093497	16.4018411180957	14.780217506386	Q8IWA5
Q8IWB1	12.3139245610581	13.531404239553	12.4746377607331	12.830270352992	14.0867639128978	13.1847502628434	13.5085354071389	13.518684308695	13.9784454324301	13.7262404099231	13.2631699752425	NA	13.1184833610915	12.0670742331497	13.0941618714319	13.0254907369939	NA	14.3050757810843	13.68863967772	14.0026647726411	12.689183545189	13.1692728868499	NA	NA	12.4103612585303	12.7434544633309	NA	12.5881177008471	NA	NA	13.5177632488642	NA	13.6429811715241	12.4150136549155	NA	13.3540779106456	NA	12.6239276635485	NA	12.4388238811138	13.0171974545378	NA	13.1112517379213	13.599898692071	13.4279320097612	13.008038451947	13.0529132221466	NA	NA	NA	NA	12.0042449321066	NA	13.5895800771018	13.2580833052171	NA	12.6542856155927	13.2954753348356	NA	NA	12.2558349134794	NA	NA	12.9526205671957	NA	12.99329693956	13.0737165996867	13.3361333306364	NA	NA	13.4156642255837	13.7203025265211	13.2267751062987	12.9483012073559	12.9488623411459	13.2904321037015	13.3901371597011	13.1958722156897	13.0046735218617	NA	NA	13.2848452061269	12.568401910766	13.1200008878417	13.3587861345266	NA	13.5489131771922	NA	13.3056059105533	NA	12.592128758615	12.850721924489	13.2562892680275	NA	NA	NA	NA	NA	NA	NA	13.0465194216939	12.9922182512973	13.474679177711	12.6282178786214	13.1931206601178	NA	12.6133445007467	NA	12.8904479729582	12.9616880845852	NA	NA	13.3399230289933	NA	NA	13.0654506442705	12.9074137296036	12.5368291497377	NA	NA	Q8IWB1
Q8IWB7	15.3430266955579	15.6961870702875	14.5547288020809	15.5954865680002	15.180768278761	15.1475369064687	15.7461487930542	15.1881351067444	15.2364135511308	15.5920696000458	15.06546844069	14.7619384076493	15.3809200979626	15.8490517351286	15.6163036160768	15.1479668295202	12.964776442088	14.7136438372538	15.1523170627459	15.5933371078567	15.2843254235267	15.563202538352	15.6243986018951	15.3618188104975	15.1433694035863	15.572626177009	15.5438380718275	15.2679160226374	15.4477865391863	15.0800358730758	15.2530898155248	14.9168871442862	15.2436106989347	15.7960657061896	15.2279834796347	15.7826522341011	15.6136302085115	15.8803668967523	15.4948653796519	14.203214857668	15.5627723501396	15.6153468056688	15.2385670575684	15.7210630187672	15.9296421311532	15.255158770355	15.6968270983897	NA	16.2293589314165	12.9568848308021	15.4566272756295	15.3086015356214	15.2624115171069	15.9428814946313	15.5690673674966	15.7473062620635	15.9321275145249	16.137080470176	15.1491953388152	15.526940912484	15.3056981750347	15.3856654979624	15.8133879823901	15.4516708634615	15.6795131302001	15.6184361320779	15.4202876792777	16.003270794815	15.1940192292923	15.6124240503301	15.3755727406864	15.5436942764057	15.1296013127375	16.3075321334982	15.684362844062	15.7711273930991	16.0934948603552	15.2395546447372	15.9413785613805	15.2430300142549	15.7675027938256	15.6471577179502	15.49418771981	15.8586591464884	15.8775585185905	14.7935353778298	15.6722832876797	15.3103538693225	16.0957409622516	15.9370974987304	14.5652573452546	15.9911094050464	15.279818609809	15.1399941254543	15.8939315426141	15.0823971883767	15.1848990420807	13.5465628165069	13.670595240453	15.3088107859546	15.2372999658285	15.2074511468428	15.9400479035313	15.4513692713503	15.4258385234929	14.6011184629195	15.1714575547847	14.7661470463545	14.7348032461803	15.038226026847	15.3270998326039	15.6440947496426	15.2302448045354	15.1716311156093	14.8441389287088	15.1274928427075	14.8713078298309	15.2852268014405	14.4097346454469	14.6572662947137	Q8IWB7
Q8IWB9	7.60246022995572	8.81955959244263	NA	10.8268737069017	11.0248580248975	6.97385666546489	11.348619177859	11.2355641390784	9.39759789878049	11.0728870661612	NA	8.2180918170943	10.5173093828582	11.071227501532	9.72544979433867	9.56412886975103	NA	NA	9.99074952983626	10.0916816422789	10.2101244854251	10.3362107934972	10.3658256846548	9.90824408871678	9.52576249223285	12.6095341873503	8.64890194942786	8.5121583722666	9.0859115730878	8.80881857042715	NA	NA	9.12876913705151	10.2335430041237	10.4676756460796	9.95417577253519	11.0556115695114	10.8803625472951	10.3792629669816	10.0575274768433	9.83278497936743	10.6079526695403	NA	9.86462828209661	NA	9.72985076819395	9.66020120207672	9.41711275393607	9.87024665934561	9.66722139961076	10.3135970597855	10.1017495610498	10.3191439082545	11.1707206652747	11.3376222621941	10.3936802296554	10.574479411346	10.39763911041	11.0900480654415	10.2794641791877	8.88363019776079	8.67766233874482	8.79241687530926	11.0036993323515	11.2257846493464	9.61212293607551	11.2337606710619	11.0585292858227	10.3522798682846	10.4031615576569	9.85008046953082	11.2031295913087	10.8885683238214	11.6233669976542	10.551825975159	9.7827160894323	12.5858282390427	9.91917072561013	10.0236296463407	10.3353942303638	10.0577105630472	9.9814144862379	10.1169086841432	10.3383380623668	10.416669101376	9.504703173302	10.5924506774347	11.4260688517177	10.4183933985659	9.98295136620273	8.02183599896517	5.74878093097072	8.6962502353639	9.25746433711888	11.1581800976988	11.4187007319245	10.7784932782516	9.85533965282381	9.466680961116	9.61863517613165	8.99078091071383	9.78581601873664	6.29950298360549	9.42672584866909	9.85694038201201	10.2035368995284	9.66447676956029	9.84510767761673	10.0068655799741	10.1248933927493	10.1090267557905	10.3668699718822	10.0974688225029	10.2468728365489	10.2602259145578	10.1202887347678	10.0347859651655	11.0039992269047	9.55471231359567	9.47532697491226	Q8IWB9
Q8IWE2	14.8575394043298	15.4819744392073	14.7611624121561	16.6268019331601	NA	NA	15.9553770341392	14.2938115759194	15.3949174349148	16.3119253314709	14.8063775873244	14.6146683917265	16.4775062498705	16.3874715134635	15.6042352667352	14.8119375127601	13.6256180444624	14.5063098315489	13.9700759792334	16.2856846548302	16.4315452639714	16.4444169707392	16.7002728392743	15.6773553149885	14.4774407896626	14.4778053022174	15.9881674937295	14.5799794209715	16.4486128192807	15.7334604515542	NA	13.8507039528731	14.3076342720764	14.9357073026629	14.1390200726378	14.190758469132	15.9548293445582	14.1540207397012	15.1687487119899	16.224090574319	15.8930426393753	15.2458983737959	14.9407379506861	14.5964611505366	16.1192164303011	15.7315803518472	16.5398678144037	14.917455083413	14.2373246353974	13.3715856412978	15.5163152919814	17.0542106805848	15.755633907308	13.7985126647484	16.351478574348	14.4266361386626	13.7443013765396	14.1718682891053	12.3918888215851	14.0002257394255	14.2620103598329	15.7449075538234	16.2934807901576	14.7969948460483	16.6141684344535	NA	15.1431676866415	16.6902131006027	14.3234039402894	15.9481187345041	14.7767111582198	15.0734745928775	14.6555827311536	15.5755616899386	14.9958151317679	13.9796577870253	14.7337379198633	14.997512275507	16.7480905627375	15.9542784372271	16.4224765523566	15.7518417657218	14.8232966882591	15.1566541582196	15.8177202178127	15.9210611024498	14.5894464086733	13.9822676724685	14.3876440965354	15.6819345799289	13.9658125195061	13.9805240526509	14.1376403947738	NA	14.7409274724607	15.0574145105918	14.4027348947109	14.200338286622	13.9973724177426	16.7033860072095	15.9263970352534	14.0504499356068	14.6493827892164	14.5929035063465	14.8103850948817	14.1642932480927	15.9600203643745	13.6608368654392	14.2199722839702	15.7809032195461	14.8909452588959	15.8051651695879	14.5478373673528	16.3057949641063	14.3242829935213	14.1818595930369	NA	13.7592848390985	NA	NA	Q8IWE2
Q8IWE5	NA	NA	NA	NA	NA	NA	NA	NA	NA	12.5095485679419	NA	NA	NA	NA	NA	NA	NA	NA	NA	11.7678757586876	NA	12.8328802803549	NA	NA	13.6192487053925	NA	13.1389884340603	NA	13.062463845935	NA	NA	NA	NA	NA	NA	NA	13.0176277879894	NA	NA	NA	13.1871844435349	NA	NA	NA	NA	NA	12.5835529759251	NA	NA	NA	NA	13.0840480572514	NA	NA	13.4022317483317	NA	NA	NA	NA	NA	NA	NA	NA	NA	NA	NA	NA	NA	NA	NA	NA	NA	NA	NA	NA	NA	NA	NA	NA	NA	NA	13.6682318228228	NA	NA	12.635003316654	NA	NA	NA	NA	NA	NA	NA	NA	NA	NA	NA	NA	NA	NA	NA	NA	NA	NA	NA	NA	NA	NA	NA	NA	NA	NA	12.197090638735	NA	NA	NA	NA	NA	NA	NA	NA	Q8IWE5
Q8IWI9	NA	NA	NA	NA	NA	NA	NA	NA	NA	NA	NA	NA	NA	NA	NA	NA	NA	NA	NA	NA	NA	NA	NA	NA	13.4297776175049	NA	NA	NA	13.7970037223555	13.6179514072711	NA	NA	NA	NA	NA	NA	NA	14.4151790270711	NA	NA	NA	NA	NA	NA	14.6431515645565	NA	NA	NA	NA	NA	NA	15.1153528813043	NA	NA	NA	NA	NA	NA	NA	NA	NA	NA	NA	NA	NA	NA	NA	NA	NA	NA	NA	NA	NA	NA	NA	NA	NA	NA	NA	NA	15.0182977000305	NA	NA	NA	NA	NA	NA	NA	NA	NA	NA	NA	NA	NA	NA	NA	15.1615706229908	NA	NA	NA	NA	NA	NA	14.0320448483792	NA	NA	NA	NA	NA	NA	NA	NA	NA	NA	NA	NA	NA	NA	NA	NA	Q8IWI9
Q8IWJ2	14.3268275541514	11.6420138042589	15.0258207147923	14.145248367478	14.4249790795466	12.8184740448693	15.1445543609468	12.5999489758969	15.4352039745101	15.8070705144014	13.6447729890585	11.5790961155176	13.3643968523363	14.3101529197256	15.1060753313256	13.1057922089554	NA	14.6400866441513	12.7504429081437	12.7279018325283	15.2140421850045	15.230074304043	15.69281892529	11.9667600377867	12.0483720764705	15.2398040033146	15.3428240119727	15.0811079787121	15.7190236369118	15.1581375565798	11.4474745220803	14.4340154916898	NA	14.314209849881	12.9645153728281	13.2341860152028	15.1701955101007	NA	NA	NA	11.7762097870432	NA	15.4652945202164	NA	16.5552739034463	NA	14.9692144126026	NA	13.906727862164	14.2963934641929	NA	16.4483778684648	11.9764612489707	14.2990753686417	11.7924830307731	15.1674650323084	12.0038873108911	15.2835244313427	NA	11.7555019870178	14.7921412025365	14.233311310234	15.0261336927843	15.3999095409544	15.6266822337958	13.7815536160371	15.7617620565436	13.6199980325061	14.7029146561992	13.6791475347872	15.5493659417639	NA	11.9732758757277	15.5215036726845	NA	13.2946034536183	12.0377573992204	15.2512773090605	NA	NA	13.6732341272836	15.4220196976257	14.085426211311	NA	12.1332217718312	11.9596015313642	14.5686698214316	NA	11.7229381487023	14.6430469607459	14.3935172212205	NA	13.082472604206	NA	13.311700033619	13.4245185314516	14.4877411425958	NA	11.8523591760514	NA	11.8593949186351	11.5854174739378	12.0906633893716	12.098160892498	12.1653524772697	NA	11.9227777738462	11.5647701186219	14.1999145323703	12.0737511185251	15.5654458486698	13.3433946230007	15.4207290510359	15.2810149623429	13.9955149808544	11.9947824631979	NA	11.8794651787463	NA	12.9562089502515	Q8IWJ2
Q8IWL3	13.1987685014644	14.0788996225091	12.9027793527269	13.3650275196197	13.2519219345394	13.0503955034244	14.3176256229452	13.2492481804502	13.3720563611677	14.8522450045137	12.894008734111	13.0975880526508	14.6024879896508	13.0399625011199	12.8123172962517	12.7805946238528	12.6807908198979	12.923230725666	12.4428361502008	13.1498290306632	14.470098787788	15.0199403120596	13.2021489872029	13.1797317180385	14.4803248358302	14.8703346112284	13.4680933505365	14.679782373817	14.2897111966646	14.335067166711	NA	13.8579087584753	NA	14.0999712248606	NA	13.1578293092767	12.8474181240994	12.9468450010001	13.1566987863384	13.0701514086989	13.2971413923157	14.0692454900117	13.5013830446237	14.173501819045	12.3303771613579	13.0536930790558	NA	NA	NA	NA	12.5983167382954	NA	NA	NA	14.6687127375427	NA	12.9613658892992	NA	NA	13.0769348024852	NA	12.7931637897071	13.4706839062767	NA	13.2688426636572	12.9622920114222	NA	13.1200019309122	NA	NA	NA	14.581617220612	14.0183341788677	NA	13.6479531177549	13.0965328071045	14.6231164257122	14.4537385728365	13.0817080000156	11.5743697260569	13.0351676446207	12.407769513277	14.1100226815325	12.9902778218846	NA	13.7702695402324	NA	13.6391600310996	12.6447712349164	12.0725689031789	13.0017385825327	14.6765656186257	14.4444497827091	12.9921833271573	15.7104238648499	NA	NA	NA	NA	14.3645252399105	13.397373146176	14.3477974846026	12.9610022783799	13.6938425777874	15.9735907210948	12.517517313927	13.1616460105607	12.9441631697194	NA	12.6726081947011	13.334869305387	15.5998495046905	NA	12.8442038385675	NA	12.573410894339	12.2995070767165	13.9636820097747	12.4512012461062	12.7619146608092	Q8IWL3
Q8IWP9	9.26938805967092	10.1083215934102	NA	11.2191790716366	9.65883530487145	9.19470828147097	11.6577264928722	8.90571567968223	10.1723512867162	10.6360335608746	NA	NA	10.2927374070631	9.5467889652686	9.21199808959809	NA	NA	NA	NA	9.31220783763213	9.38228841300393	9.01323495564423	10.4125301067102	NA	10.9049506288028	9.21882661347033	9.24226314606372	10.3665431874354	9.30769354665948	10.8147918772948	NA	NA	9.10236559754645	9.05514390404983	9.86457226532166	9.33700664636034	9.58156352706727	9.80795216825977	10.5748886624208	NA	9.21709251768892	NA	9.58288253355934	8.81897560917987	9.63086224611827	9.25462206693278	NA	NA	NA	NA	NA	11.1584010939187	NA	NA	8.94775653231616	10.4914302833563	NA	10.2480025371777	NA	NA	NA	NA	10.0576779543043	9.53590501805923	9.10262473251391	9.50656663116536	10.3740744904768	8.90724892595111	NA	9.18506787592863	9.60737110529671	9.90000560924474	8.80883980635791	8.77785750889247	8.75416446180872	8.81177138485299	9.65440565309083	10.6337000742799	9.2123958286332	NA	NA	NA	8.51396309429932	10.7280414682449	9.10750518133071	8.5985322771838	NA	10.1069330517868	10.4048912116906	NA	NA	9.07789735440256	10.6441993259394	9.87515545058751	9.43560760554099	9.17189804710286	9.81532057014509	NA	NA	9.30746214141556	10.0357526560156	9.72513192618307	8.85735308682943	10.9634558398198	10.1538125604767	NA	9.09034166995866	NA	NA	9.18763279498331	NA	10.2722764224489	9.20434075016123	9.32984908943881	8.90686153440581	9.91938249674442	NA	8.98292693669655	NA	NA	Q8IWP9
Q8IWR0	11.7762140762035	NA	NA	12.7432731706691	NA	11.4436929447181	13.2660609104574	NA	NA	12.9349873683848	NA	NA	NA	NA	NA	NA	NA	13.2509495839787	NA	NA	NA	12.7975327800535	NA	NA	11.9145061106831	12.1319078894022	12.2288540255419	NA	NA	12.1643771240907	NA	NA	NA	NA	NA	12.5984835684696	NA	NA	NA	NA	NA	NA	NA	NA	12.2883503565831	NA	NA	NA	NA	NA	NA	12.560664201215	NA	NA	NA	NA	NA	NA	NA	NA	NA	NA	NA	12.5191329331835	NA	NA	11.7114973766185	NA	NA	NA	NA	NA	NA	13.0860466784441	NA	NA	NA	NA	NA	NA	NA	NA	NA	NA	13.0010033094045	NA	NA	NA	NA	NA	NA	NA	NA	NA	NA	NA	NA	NA	NA	NA	NA	NA	NA	NA	NA	NA	NA	NA	NA	NA	NA	NA	NA	NA	NA	NA	NA	NA	NA	NA	Q8IWR0
Q8IWR1	8.27426494272687	NA	NA	NA	NA	9.97502677960599	NA	NA	NA	NA	NA	NA	NA	NA	NA	NA	NA	NA	NA	NA	NA	NA	NA	NA	9.5013287632879	9.69447645294427	NA	NA	NA	10.2970807499914	NA	NA	NA	11.3298703245202	NA	10.8890307398207	9.99370923905088	10.3921394688588	NA	NA	10.5090067999396	NA	NA	NA	NA	NA	10.3350355404236	NA	10.6173591912302	NA	NA	10.3616816536123	11.2935642909307	10.5796070586389	10.3025344832571	11.4684102413408	NA	NA	NA	NA	NA	NA	NA	9.50506659301381	NA	10.6789849865593	9.84872687454944	10.2243387427458	NA	NA	NA	10.6730061495375	NA	NA	NA	NA	NA	NA	10.476285666337	NA	9.91531578151415	9.87833444972772	11.3830244956475	9.67723578979505	NA	NA	NA	NA	NA	NA	NA	9.87681429710684	NA	NA	10.252049752192	NA	NA	NA	NA	NA	NA	NA	10.6215724746262	NA	NA	NA	NA	NA	NA	NA	NA	9.69477383127967	NA	NA	NA	NA	NA	NA	10.1501557896112	NA	Q8IWR1
Q8IWS0	NA	9.46285194723699	11.6943279623878	13.2634000875391	NA	NA	11.7602731603121	11.2680573781415	11.8090244433964	11.9817371997517	NA	NA	12.0346594993257	11.4227412437362	9.96490857497843	11.0299580106445	NA	NA	NA	12.4341031614528	11.0083274965158	NA	NA	11.1158139141363	NA	12.9753560848697	10.6042123035762	10.6512146005803	10.5519293594723	11.4839717586612	NA	NA	NA	13.8570925226899	NA	12.7878534887506	11.6387931926067	14.5005441233906	14.181658099902	NA	NA	NA	NA	NA	10.5947737145735	NA	NA	NA	11.8314222901566	12.2358050465554	NA	NA	10.5279854120976	10.619383550126	12.8593400077266	10.5322753929948	NA	NA	12.20909735628	10.3668027146996	10.62058689273	NA	NA	NA	12.3949245901253	15.1605175844415	NA	NA	NA	NA	NA	12.8524163369379	NA	13.4651305540351	NA	12.2183899586297	NA	NA	11.4654113283294	11.3053142598369	12.8704129837571	NA	10.9862062666542	12.9439833952221	NA	10.2525658640415	11.6792074664032	10.4017108079819	13.0084951776206	10.0703670089747	NA	13.6164132934572	NA	NA	12.9417709598217	NA	12.1902130155199	NA	NA	NA	NA	NA	NA	NA	10.4420649467643	NA	NA	11.2869923172386	10.8773897680359	NA	NA	9.88167044046547	NA	NA	10.6813804021353	NA	NA	NA	NA	11.0064941355879	Q8IWS0
Q8IWT0	12.1675090052769	13.7501584873169	12.0497769841334	14.1794486943357	13.2528805444144	12.2902902282383	14.0619945138075	12.1326875322651	13.4363452263293	14.4548542645539	12.1410169414719	12.1634315047396	13.8068024515409	13.8495400724343	12.8885853256019	12.8819532652133	NA	12.0967470952182	11.8738941070699	13.8381894421901	13.9025462526394	13.1516488650077	13.9043901346555	13.4200628652787	13.8063846715385	13.9405835107908	13.9154785454743	14.2638697058918	13.9012608637309	12.4836043580424	13.1863454800262	13.7371251313632	14.119437395983	14.4726832448262	13.8952687710705	12.5614972095463	14.0529165017178	14.5460430903014	14.3540297757509	14.4463582686313	14.0404703120279	14.1051288265655	13.962121949504	13.9404315057658	12.3184780138825	12.4191473834268	14.1387349272194	15.2157777180889	11.8881682108832	11.1949542584762	NA	13.4977057105282	14.112066704561	13.7317318189989	13.4000917568133	13.5641051323583	14.1323328132973	13.856125099027	13.7305911636489	14.2603886688534	13.9579411590294	14.4759642834531	13.7895415772412	13.9889201185419	14.0709428091721	14.2783068784836	12.4416299473186	14.5197717836878	13.4886178760591	14.1637613197765	14.2657609577603	15.0555055718124	13.8316603727199	13.7668930157001	13.3919428435381	14.2926101021056	12.1563942400249	12.408388757096	11.9807307273281	11.9599517883615	13.8835623514181	14.118750066787	12.2857509626138	13.5446321251202	14.1210776444244	12.4246557709635	13.4435997173895	13.7839056873924	13.9028870921385	14.2377184573131	12.0539178330875	13.788545861637	12.2606346005173	13.9338712801633	15.0661390300025	13.4131918817749	12.1401132408352	10.467949795416	11.8733878042598	12.5025853673291	12.4110513977962	13.4385250262963	13.5701213616602	13.8590247635671	13.7645492332334	11.6395424434526	12.2070397793643	12.2732139382432	13.2044452937081	12.1597558621356	12.0986381595757	12.2967654857534	13.3623689665232	12.0981790978276	11.8924049595149	12.1826686068005	12.4311714995859	12.9227304811816	12.2256974269964	13.289668898464	Q8IWT0
Q8IWT3	8.78058701456107	8.5073761456664	NA	8.67461908024271	8.72359558676307	8.53830002704822	8.69618396515244	8.7791974167048	8.89272980471481	8.85101161640973	NA	NA	8.6831250649585	8.4609622507103	NA	12.0765644183062	NA	NA	8.53437529413518	10.5656609130002	NA	8.55885514281158	12.2972284848586	NA	NA	9.10026462805236	NA	NA	9.60302039918737	11.0018072580966	8.53895988671971	NA	NA	NA	10.2998667204719	9.06341601852082	12.3286180531043	8.67189581474065	8.64357690201258	NA	8.85384415416368	NA	NA	8.64198252408497	8.41239510401082	8.41486438336867	8.79124240895966	NA	NA	NA	8.14467586411278	8.84185908988711	12.4268287484164	8.76251497002142	8.81470868122091	9.27762083842154	8.70947342000963	8.34876509207548	NA	NA	9.01257581780478	NA	8.41109490681868	8.89094153755289	8.52059252396235	NA	8.80518687950596	8.96523026463581	NA	10.9119399902176	8.80456650259333	8.60070480766895	NA	NA	NA	8.70361244484356	8.32226385124204	8.91303234045533	8.86721180379605	NA	10.0742210349943	NA	8.68884990646737	8.36332502154549	8.60484288776865	NA	NA	9.20092110350522	NA	NA	NA	8.65091778346238	NA	NA	8.62306604589795	8.37562059902316	8.09970047521241	7.53605917040175	8.2018699897128	NA	NA	NA	8.65575761589979	8.33088443605292	11.348432704542	NA	NA	NA	NA	8.2031894662305	11.3606552033509	NA	NA	NA	NA	NA	NA	8.16677823893096	NA	NA	Q8IWT3
Q8IWT6	NA	NA	NA	NA	NA	11.5994180346437	NA	NA	NA	14.2652504808571	NA	NA	NA	9.75271642979242	10.4110531668004	NA	NA	NA	NA	NA	NA	NA	NA	11.2542449154893	NA	11.3272624330808	11.2611946804495	9.81115532297016	12.9460406860488	11.3063595506409	NA	NA	13.2560728834334	9.34134508144781	NA	9.92812473382319	NA	NA	NA	10.5036170016633	13.588452700852	9.51406962544579	NA	9.28558530012434	11.4904686398278	NA	NA	NA	13.7266314477183	10.4379543690397	NA	NA	10.8632640541453	10.2068190902125	10.4819567265636	NA	10.5487940959509	10.7404228955117	13.9605588249096	13.8107914167535	9.40810015442876	9.7720576359697	NA	12.7107450421333	NA	NA	NA	10.8127421186731	NA	11.6146673612046	13.9923703891936	11.2169147552932	10.7102710684581	13.9623656519247	14.5547073488981	10.0724242786796	NA	NA	NA	9.88560530469057	NA	NA	9.94834515929134	12.6318474822874	12.2166273641548	NA	13.2110614519961	11.5838915996136	11.8107097984007	10.0153413502058	NA	9.70647254446445	9.40949183709288	NA	7.77516906357808	NA	9.78697069610841	NA	NA	NA	NA	NA	NA	NA	11.4804839226961	NA	NA	NA	NA	NA	NA	10.451557301787	NA	NA	NA	NA	NA	NA	NA	11.4932473814282	Q8IWT6
Q8IWU2	11.9774717458156	11.0439498840404	12.0945744581045	14.1067588934958	NA	NA	13.8100401764421	NA	12.3022994470619	12.120327250682	12.1733791826354	12.8861083982554	11.8317598504727	12.6373044838124	11.924409608131	11.9480869992968	11.5309853479813	11.7138128969931	14.0091375712889	12.2609426820026	12.3343130025645	11.6715367140829	13.1942357029847	12.1401552847827	12.7625017624651	12.1676916446818	12.5887431422022	12.6235839953416	12.4496507262127	12.3240139470677	11.9042466738747	12.858009768188	12.4492988501998	13.1249590744879	13.0973268617205	13.0693345970518	12.8019361429102	12.6370065229532	13.600436660246	11.126357079162	12.7971715867066	13.7988243895064	12.7239835406948	12.7951549804467	12.940490239509	12.8465011210419	13.08046433425	9.97383158332493	13.3790185039172	12.0201373503755	11.750585293501	13.0408450962454	14.6000771105345	12.3753265653745	13.5980342328177	12.171224740326	12.6379895830414	14.6750306726481	12.2103966534433	12.6570238473363	12.736920360438	13.9995423368441	13.8188038257965	14.3298919090847	12.7353404007043	12.8813882017173	13.0037521879515	14.522867883811	14.4266166916913	13.9800731783864	12.5608953122475	12.4652849796692	12.4932394029472	12.0008529921751	12.44031104144	14.4097195788106	13.1969242017187	11.9612989959048	12.2969826470531	NA	13.0896631419945	14.9526357488493	15.2020675508083	13.6378230989001	12.965118901877	11.5015002865431	12.7537635132556	13.0453555391676	14.4618371110239	14.4605106980624	12.8325530415258	12.2101523113241	12.5855168767017	13.988635535589	14.8762620997981	11.5932550235267	12.4222952798004	NA	12.3303891479391	12.4852174233176	12.7524424658338	12.5611071027816	12.8416674337365	12.5733250034044	12.8461002723642	11.3055677331768	12.6971147083068	11.8538191819008	12.3389967436263	12.7396282154118	12.8976634648419	12.4629992049648	12.6432228960995	12.5338591056647	12.111485969305	12.1508025064929	12.4822039112658	12.9212325622921	11.9842913925187	12.3871594567804	Q8IWU2
Q8IWU5	NA	NA	NA	NA	NA	NA	NA	NA	NA	NA	NA	NA	NA	11.1319134771907	NA	NA	NA	NA	NA	NA	NA	NA	NA	NA	11.3339495322865	NA	11.1618348092857	NA	NA	NA	NA	NA	NA	NA	NA	NA	9.76476321967904	NA	12.9319970282059	NA	NA	NA	NA	NA	NA	NA	NA	NA	9.79400461950623	NA	NA	NA	NA	NA	NA	NA	NA	NA	NA	NA	NA	NA	NA	NA	NA	NA	9.01343642507352	11.5565280979065	NA	NA	NA	NA	NA	NA	NA	NA	NA	NA	NA	NA	NA	NA	9.96834160781931	NA	NA	NA	NA	NA	NA	NA	NA	NA	NA	NA	NA	NA	NA	NA	NA	NA	NA	NA	NA	NA	NA	NA	NA	NA	NA	NA	NA	NA	NA	NA	NA	NA	NA	NA	NA	NA	Q8IWU5
Q8IWU6	NA	NA	NA	NA	NA	NA	NA	9.69894387981581	NA	10.5145134447907	NA	NA	8.64640738298258	NA	NA	NA	NA	NA	11.1151432623728	NA	NA	NA	NA	NA	NA	NA	7.90686024041785	11.2781606405109	NA	NA	10.1194126997797	NA	12.8631279308896	NA	NA	12.6069864401279	11.8249806062023	12.9975569328757	12.6515075747617	12.1061454588533	11.6584255909857	12.8030030161415	11.1061920101869	12.4956379045891	12.2905831069481	NA	54.8211761734652	10.7486386182678	10.6777157181573	10.5783685537293	12.901513009492	NA	11.8714938618361	10.4149978842201	11.9984497559241	11.1942666974738	12.3092475908434	11.2747139935245	12.4498384151956	11.1731932832	12.2021765377836	NA	11.856570274677	12.8908158471454	12.4953287026328	11.8387446027369	12.8302509974435	12.2985306087512	NA	12.1590730489337	12.342437903372	12.0220734997593	12.2975579720824	12.2786277781828	12.7894188665964	11.201672619501	11.8684290963214	NA	12.0262727664883	14.3424044666613	11.5496828676425	12.1459013754623	11.9741482686366	NA	11.8722281056485	NA	13.3560364836686	10.5972305175941	NA	NA	NA	12.2980489414927	NA	NA	11.8566455228389	12.2659090592198	NA	10.395763307908	10.7896839790353	NA	NA	NA	12.3948703686987	10.5338284750975	NA	10.8633088618406	57.0355884402342	NA	NA	NA	NA	NA	NA	NA	11.1129498804734	11.129555163634	NA	NA	NA	NA	Q8IWU6
Q8IWV7	12.4142589984836	13.0003274031121	11.692508883571	11.4449748041392	10.4888426300174	11.252372805888	NA	10.3414570764099	10.7637853676987	13.4479273848462	13.0213294074395	10.8536669497925	11.0641509223651	11.2527645252752	NA	10.7128154273298	NA	12.3624611635349	NA	11.1419873588124	11.7003701949252	11.4988807128434	12.6758860975025	11.274859520891	13.9445274984966	10.8624700851602	10.9068420563853	10.6526204222128	NA	13.6230386334269	NA	NA	NA	11.1345364000722	10.3491864864678	10.8796001927141	11.203333097987	11.3194632273646	NA	NA	12.1903907037599	NA	NA	NA	10.8212908820309	NA	NA	NA	NA	9.81582245270702	NA	11.1943049916239	NA	NA	12.5064282225524	12.993211153618	12.6644679162518	NA	11.5855588443587	11.2136207188544	NA	14.2211885125763	NA	11.0906480825622	10.9024736707595	10.9279137408223	10.9549723744854	11.4821829232111	NA	NA	10.8902763104033	9.7410610666593	NA	11.9435559746827	NA	NA	10.8902166794438	NA	12.4938247223389	NA	12.7844053353225	10.9454811917902	11.96451915658	NA	10.9839323541861	NA	12.2271524716799	10.8997339922307	13.2596325905518	13.9676681307524	12.2072379124223	10.6131229388971	12.8447052505051	10.6231605280329	NA	10.5290834717212	10.9924368105992	NA	10.300373892542	12.3982001416498	12.377402561314	NA	10.3706814193615	11.5314180870232	10.7725785664412	10.5985450228784	NA	12.4142354971467	NA	11.8409047077672	NA	12.186817107513	NA	NA	10.4709531634255	14.3054032718066	11.8789078816439	NA	NA	12.6951459354586	Q8IWV7
Q8IWV8	12.7394925373635	12.6098100806638	12.4986644891618	15.021474067358	12.993311298139	13.17338188154	13.4921417672144	NA	12.7555410530802	12.4539556161523	NA	12.366873929533	NA	12.0617672438768	NA	12.1752292242609	11.689090176154	12.1410010813117	11.8390905278006	11.9209585034489	NA	12.2850615344952	14.8872143457833	NA	NA	NA	NA	NA	NA	NA	12.3851314176852	NA	NA	11.2647987893943	NA	13.5945061604799	NA	11.642119247871	11.1608820866904	NA	12.4463748275822	11.421675741467	NA	11.9902403489872	12.3398361575598	NA	NA	NA	11.2809214536851	11.5412077822041	NA	NA	11.6768327320939	11.8631112517427	11.3698233618598	12.1121141125036	11.8192753085253	11.935164805431	NA	11.8202073160586	11.8902306931739	14.5451161093498	NA	NA	NA	NA	13.6867580339413	NA	12.116004975557	NA	12.1549887521347	11.6134182343474	11.9148878927663	NA	12.786590213581	NA	12.2074436684704	NA	NA	NA	NA	NA	NA	12.321183486401	11.8612255951019	11.8328092782297	NA	NA	NA	12.2986116501949	11.1842088528485	NA	NA	NA	NA	NA	10.5580783578931	16.1719013998882	NA	NA	11.7283061476406	11.7754376764535	NA	NA	NA	NA	NA	11.3760178521805	NA	NA	NA	12.0641901753571	11.9539148065922	NA	14.0693456204526	11.5339455039925	NA	11.9745342146479	NA	11.876300479418	Q8IWV8
Q8IWW6	11.4513899927669	NA	NA	15.5095243787104	NA	11.877619177419	14.4635932983816	NA	12.929702418313	14.3391093748546	11.6488955688329	11.70555056971	NA	13.9771446120702	13.0348674859661	14.6525739010153	NA	13.1219258540665	NA	14.7434958758511	13.4819158414103	14.3721397586513	13.0608274796063	13.821934255162	12.4927999788707	11.7369688389626	11.8093782322392	11.9898301358022	14.1103014954025	14.113822601761	12.4986339266715	13.4658880547516	NA	13.1867657987946	11.7447112663976	NA	14.8405303040678	11.6398160414603	11.1137155160965	14.3075647024763	11.4644894504855	NA	11.9903636641696	14.257541149254	11.5068301298526	11.7426400758413	11.3828884038439	NA	11.705527488127	NA	11.8434464505948	11.9316434863692	16.5785746245604	11.4710168155118	11.4435985662487	12.5422895206803	14.3709056605388	14.9777348014621	13.1061538562428	14.1723016804285	11.8363442743349	NA	11.4854841172461	14.5583185835106	13.3639445507469	14.0518615121769	11.9644374326021	12.9173023786543	14.365982828307	13.348340059399	13.9728369578518	13.9195286555423	11.6324789140817	13.4106894165519	11.2644814166164	11.7664076869832	14.438353515609	NA	NA	11.5302026495338	11.8251101025931	13.694255362847	NA	14.0029459138444	14.3586474466131	12.9259626716402	14.4387460690594	11.7227931647975	14.1214617535945	13.7230120337977	11.5265798239209	13.7541709710675	11.5446986617931	12.1074953821648	14.7584039665773	NA	NA	NA	NA	NA	NA	11.5932556461723	13.5056168951174	11.63765129277	14.3193472422884	NA	11.7880272785696	NA	NA	12.780410016431	NA	13.815335977409	13.7223545194122	12.4601614198831	12.0770737275917	11.3665062244625	NA	13.4872028194672	NA	NA	Q8IWW6
Q8IWX8	15.196693933293	15.5918722623858	14.0190284576333	16.4666303584173	15.5649266349477	15.5982362349281	15.7873333905554	15.4881388723293	15.629626938468	15.4480326415951	14.6585565948827	15.0667949522702	15.4253318930774	15.7872249588087	14.8542774983047	14.0876478098279	12.7274303020422	13.8983101498978	14.3835681935831	15.6252245902062	15.4806682400904	15.4770254921653	15.1481194784415	15.242058631966	16.0939586308386	15.911752329367	16.0711078805302	15.7562956446522	15.7055051987581	15.9452791881423	15.5402585710146	14.691968447152	15.8489692203109	15.6631850700864	15.93881972615	16.5486532101024	16.5428758406412	16.5039841918694	16.3230557159627	14.8694144069752	16.3667072493267	15.6025691196758	15.1279791602638	15.8600669846401	15.8952341984367	14.8071199398528	15.9929105461161	NA	16.1129287968356	13.8657617421865	15.106461026265	16.1270861073758	15.7799525849148	16.1511946905338	15.8842121258093	16.3010773723861	15.6425148340699	15.4637618319246	14.1639585618457	15.8243675916616	16.2580597014406	15.1632744764084	16.10174532604	16.0226566272295	16.2353959202867	16.6111826580791	16.4398403916347	15.9231185542717	15.3224439306918	15.7858913895883	15.9159430286291	16.7253161847116	15.6827406821628	16.0518857741709	14.5945501522867	16.2140136088598	15.6761177790192	14.9939129910188	16.0321817712612	13.910278569826	16.1260922267268	15.6471155493136	15.9523346529524	16.4942749122131	15.5996059347354	15.4093515408437	15.1781457183766	15.5046481443814	15.751103829405	15.7525666369826	15.2504147387906	16.0795815286782	15.0724023954066	15.4763423910419	16.8702594206973	14.0200867072394	15.5215465371486	NA	13.4580674875858	13.3432517856633	15.2658029695712	14.9683162694423	15.8067950402282	15.0779356850469	15.4255214629797	13.2074172709665	13.8074038137064	14.8729419506214	14.9085372767623	14.9142322469518	14.078820577378	14.6445355669558	14.5912300718721	14.6462247736724	14.7555847457982	14.7400664544171	NA	14.3479988211845	NA	13.7870687661572	Q8IWX8
Q8IWY9	NA	11.9596160706907	NA	12.9943542450266	NA	NA	NA	NA	NA	NA	NA	NA	12.4911947240896	12.504280571518	NA	NA	NA	NA	12.1076864164246	11.9048331371065	12.0230802490602	12.3069080092224	12.2292892464456	12.5215630167552	13.4951404515212	13.133215751873	13.6731825839248	13.1261756409432	12.5849024294065	NA	NA	NA	12.3230169055916	NA	12.6550322569554	13.3997742472198	12.0012810378867	11.0481013377556	13.342793080177	12.4633399302897	12.4449876869956	13.5457111846649	12.5173725105546	13.1486042625481	13.1069390238988	12.974545185319	12.6139566725722	NA	13.1693753037421	NA	13.2548130859613	NA	13.3400312265418	NA	13.4862048314184	12.9114984463676	12.9237838660141	12.3806304895448	13.0133269586012	11.8903717485774	13.459894627365	NA	NA	13.2792603089265	12.8185867822993	12.203428287283	12.2894770854236	12.5456093914882	NA	12.9706552739928	13.1381524061176	NA	13.1836306503794	13.2012735851128	13.5966997586815	12.5569873136125	13.1868691199682	8.73732461921513	13.4308120552491	12.9523151308617	13.5074488941209	12.8220080544344	NA	12.896708877496	13.4734075886047	10.6190169953255	13.716857007756	12.2878681790311	NA	NA	12.2950637881805	NA	NA	12.7804990711059	12.2516476874398	13.643007405774	12.2792320744856	13.8656809215744	13.1777395420855	12.5079365544084	12.5811006227505	NA	NA	13.1094815010917	12.579773800942	13.4801745449272	12.8092445884299	11.6922098399811	10.9799432086392	12.1260496208988	12.6906147566296	12.4907283871658	11.3399138093349	11.5095033672301	13.3380256176851	13.1735122405297	11.7011569155028	11.6546052268706	NA	NA	Q8IWY9
Q8IWZ3	14.5136113367902	14.843487148514	14.3773366460358	15.8545804741603	14.1391110719423	14.057969575251	15.4181023702932	14.6515964378493	15.6606381968389	14.0962187803091	15.3500482109734	14.6027645855771	15.3362499124739	15.69441129435	15.71340054196	23.8288768481193	NA	15.6070539760998	14.4657158957986	15.3715018870957	15.6808964790265	15.2381296072314	15.7098795530569	15.4710683610806	14.7943979071408	16.9148167824275	14.8796482535574	13.5490473964862	15.2051870598131	15.634311626486	15.9671398130323	14.0555694161063	15.1219628811498	15.9596973310675	14.4265366036639	15.3656606572071	14.7412537742299	15.5712881974824	15.7771364293459	15.3645688352634	15.8740802625571	15.6892363051967	15.5349058162713	15.5049297324421	15.7114545868096	15.8156770629543	15.7151774947574	13.6163781863153	15.5808178497523	15.8776501354841	10.6788944537194	15.3930265149396	15.5729646392078	15.6962679474889	15.6845634004861	15.8402223335252	16.3379800708716	15.9715118979663	14.5188139193039	15.39497852203	14.3713884752423	15.522885350168	15.6856370643068	15.8068159085173	14.8197998272846	15.6816692037459	14.9727465404728	15.786917136467	15.746509249115	15.2227837850656	15.6894832156828	15.7568468340713	15.8266427077827	15.9169976317023	14.1168431755668	15.6708598278514	15.6901011104042	15.6876893057407	15.6886479832229	14.4557772271989	15.674339813926	15.669906487111	15.6865121199386	15.6978458050343	15.9476184379839	15.2284657026785	15.909879197544	15.6511591982641	15.8321154663681	15.3625922928101	14.4490887566069	15.5599544166951	14.6443231575717	14.6764315183592	15.9127039886568	14.2016610236473	14.1896706909204	13.4371041764761	15.5098851586808	15.449090474049	15.685576770517	15.8114695288576	15.7376285944672	15.5300092797457	15.6573439309566	14.4030029112678	14.8686573751629	14.8032349368486	14.3848255984846	15.3129476176268	42.5525366314339	15.651944546265	15.2973210985152	15.2243455854457	14.4869222335493	15.0716164897683	14.5664188434833	4.98161148065413	14.5782292635169	14.8402623842326	Q8IWZ3
Q8IWZ8	NA	NA	NA	11.3745234566782	10.1906840038613	NA	NA	10.5687112487483	11.7783755737594	NA	NA	10.8834632565746	NA	11.8270062045213	NA	NA	NA	NA	NA	11.1884237495768	NA	NA	11.2762500644337	12.8694916446605	12.4009475638922	12.6490457806526	11.1441488618925	11.3179106979347	11.0853775757537	11.1711428707791	11.6229977513188	NA	12.2667933380082	13.4818403622015	NA	11.3117867248813	10.8576522784129	11.6001465392773	11.0237998074732	10.9913811971427	13.3411256433478	11.4210372850158	NA	11.5408144553985	13.2853602523746	NA	13.3944913447618	NA	13.2965361221438	NA	NA	13.6582891431217	NA	13.2793708965445	13.3136912117343	14.1383804675336	NA	12.6535727678357	NA	12.498150067242	11.6350432841738	10.7193079424363	11.0604795810257	12.8390501230745	10.8387273924978	13.4429466284594	13.0684099438995	11.1161038624422	NA	13.3438152556851	12.3027654064974	11.9699630654827	12.2976756933777	13.1668468485268	12.2504752207741	12.8354709991869	10.969533735647	11.9271661174675	11.2405281591181	NA	13.8949241544345	11.1781162256879	12.9127340648332	13.2236999585189	12.9117801257061	11.0533618403392	NA	10.9907735680749	12.2070725691798	10.9294599838096	NA	12.6301081045027	11.3785346020459	NA	13.0179080722829	12.7909859945282	11.5221300733374	NA	NA	NA	12.1026231381966	11.9543620155482	13.1412234726211	10.7680896321315	10.8836784051797	NA	13.0115194795819	NA	NA	11.3757618464815	11.8976497962015	NA	10.5742534675944	NA	NA	11.4620192166092	NA	NA	NA	NA	Q8IWZ8
Q8IX01	NA	NA	NA	10.945350611641	10.4548273065352	NA	10.4676926310527	10.2595790298367	NA	NA	NA	NA	NA	NA	NA	NA	NA	NA	NA	NA	NA	NA	NA	10.4287937548465	10.5462761999749	10.5826529454138	10.8151885334364	10.6546858283637	NA	10.9144582029781	NA	NA	NA	11.2057188372243	NA	10.9571121788849	11.0520331673492	11.1549595213984	NA	NA	NA	NA	NA	NA	NA	NA	NA	NA	11.1678900277807	NA	11.0387376337516	11.2506975296071	10.9434282471761	11.1819407823523	11.0592963190818	15.8083528953933	NA	NA	NA	NA	10.3384996571794	NA	NA	11.1208709012004	10.3172847361149	10.9397081854951	13.8461297733039	NA	11.5788156682081	10.2240078363878	NA	10.6484883126095	10.4738055653365	10.2945902344954	NA	NA	NA	10.5348444501692	11.230159393464	NA	10.8723322070848	NA	NA	NA	10.5991531888188	10.6111254423425	NA	9.57417311120358	11.2210365713875	NA	NA	10.632777508376	NA	10.0537769458722	14.3140912304249	NA	NA	NA	NA	NA	NA	9.24479486592678	NA	NA	NA	NA	NA	NA	NA	NA	NA	NA	NA	NA	NA	9.85384166094625	NA	NA	NA	NA	Q8IX01
Q8IX04	14.0189289269608	14.5251516187125	NA	14.1295502163885	13.272189316999	12.5319164502572	15.1197365370815	13.8379102313919	14.4808713884781	14.8218595405897	13.1779561946553	13.800305717679	14.5344041170965	14.7161932313901	14.8748478411784	13.5151175040605	NA	14.1392579111365	13.9526870593403	14.3331845274676	14.2588337140721	14.1025573807064	14.8589781732022	14.3365654330826	14.7914856143689	14.5864067612923	14.7790814226388	14.8805832987105	14.9327399595194	13.7606628942617	14.5277557148802	14.4550247849703	14.1449110156091	14.6402155185059	14.5355230619371	13.5627663507825	13.7838728090598	14.2943507640209	14.8278201140172	15.1168901158159	15.0650926889237	14.8509168927856	14.2939783677448	14.6459496661447	14.6785755278033	14.8010798045056	14.3957156543642	NA	14.3100779674288	12.3560145444751	14.1345473335409	14.4210555011015	14.7482946931756	14.8530302286015	14.7811091202361	14.268911685544	14.9790767896248	15.0732022359262	13.2124809644154	15.2545912596677	14.9618509643448	13.3753300667346	14.8427395073732	14.707498214232	14.6524109126257	15.0326738806698	14.692135849298	15.0119808460693	14.6429912857042	14.7052566821028	14.967831086605	14.3661648151608	14.8040889215403	14.5561156752952	14.0196849743027	14.8125394520018	14.9854149334116	14.2620619363446	14.0775876442027	14.2079019111701	14.1857164842143	14.3916060848612	14.2617412405085	14.7992317116922	14.8730832723165	14.2665113820263	14.5426271287708	13.913684433886	14.7562115071037	15.1483729215953	14.2618322730843	14.6519834918562	14.4783580055081	14.2890412617108	14.5027580622319	13.8776054654751	14.2951683030478	13.9459890907934	14.2823530102658	14.426791772711	14.6888309648197	13.9231362419386	14.3864634998913	14.3514995111698	14.5094812125198	13.9140997485587	14.3642857031387	13.6640165858127	13.1180637642054	14.0030831813414	14.5813602507611	14.6618513378949	14.4256734765562	14.2995475129376	13.8787989030316	14.4767086220462	12.974286843305	14.4909341252408	13.0969253378115	13.2021919919605	Q8IX04
Q8IX05	NA	10.3125459606479	NA	11.4609983115727	NA	NA	10.8175721572698	NA	10.4956080383116	11.6219668074824	NA	NA	11.7674132165552	12.4441682292904	11.5543654340697	NA	NA	NA	10.5196494648926	NA	11.4818673505645	NA	11.8614821055093	12.1697648439919	13.8843376647836	12.7851060846879	14.0712614999639	13.6681597957597	12.7521036334514	13.8210045683264	NA	12.9699476854477	11.2811357579309	NA	13.2167844240216	NA	12.525030234666	10.4236929124883	NA	NA	11.5479864032484	11.8475709932584	13.117597758335	10.6829631711184	NA	12.7351930970002	NA	NA	11.1949424264633	NA	11.2806427675335	12.8810676290045	11.4303887724678	NA	NA	NA	NA	NA	NA	NA	12.5498889556465	NA	12.7239537461729	11.2576485698347	NA	12.2219122747511	11.6555833861154	13.7515609603386	NA	NA	11.3305643833257	12.6175979422733	11.936041462145	12.5104073036298	11.1550110676087	12.0992983329021	NA	NA	11.0824672493585	11.3676143266667	11.8547591516087	NA	13.4579422530052	13.0353537880976	NA	NA	NA	NA	NA	NA	12.8589230235892	12.984859708507	12.8304704522489	13.2301327050819	NA	13.1226627500822	12.9902527177467	NA	NA	13.060201519432	12.9044534416442	11.0647547380941	11.7708248348017	12.4037868150666	12.5603481041317	NA	12.7792888780259	11.544119454552	11.0997726047666	11.9403058241081	12.8461529675764	12.0835116983562	12.6670398136154	11.9431464730306	11.5799286434007	12.8146836750429	11.0857766172836	NA	NA	NA	Q8IX05
Q8IX12	15.0484724615255	15.3086501613262	15.0860582769938	15.9774330686191	15.5508057923234	15.7912682001328	15.7255222346406	15.8064582261025	15.8307046303778	16.1382673219992	15.5249102883184	15.5456199251486	16.0289730270206	15.9994295146294	15.2168440378124	15.6008700767027	13.2976591836068	15.9097104229664	13.984826461954	16.0373986676857	16.2307843046458	16.2263247806388	16.0476838501205	16.2611501087905	15.5076925430233	15.746585356774	15.6234120971205	15.6626115524985	15.4397536751415	15.8562312333941	14.8538872791093	11.9966736758098	14.1420184096857	16.3112535761582	13.376890471583	15.7246765405655	15.7467007356224	16.0431213593664	15.8433822774522	15.3900680673947	15.5422676668774	15.2046767942462	14.1851735866971	14.8521596294982	16.0594097005573	14.253803800256	15.3606314904802	12.9326452263075	16.0495117490491	14.8418009352228	15.1071299031983	16.4358808366119	15.4074535831634	15.7860325512361	15.9982427283252	16.1739811856352	15.7265278599425	15.1245917019196	14.3111195269263	14.4265488385054	13.2798011214798	14.6225167419864	15.6991644420107	14.9866929920766	15.4430338506908	16.0825372941764	15.5801757678766	15.4733812133442	15.3429112042888	16.1839502527219	14.7577017316502	15.3208729786966	15.1485789042338	15.4266094245274	14.2367349074241	15.7530657748965	15.8186551032095	15.4921605100565	15.8224609597684	15.2051142479419	16.2387388640704	15.6786056483353	15.8584529210115	16.5471353844672	15.1805856117619	15.2280825557282	14.7145826320081	15.5245381102077	15.4197672063149	15.4494627511703	12.8757840661459	15.0965107268533	13.7680003608065	13.9206900257439	15.4367277491632	13.8654186742281	15.0739744752285	13.4327970854061	13.3672902057432	14.6389495441782	15.1137458739866	13.9412383421042	15.1713885481865	13.722040796145	15.183704786103	13.3060258018987	15.0811794348652	14.3745307485031	13.8679315070155	15.2031711379663	15.2083697917039	15.3157976614599	14.3574953451468	15.5509168815725	14.6837157029731	14.382533172073	12.2441252600982	14.2177318494653	12.8910742042278	13.3339417472246	Q8IX12
Q8IX15	12.3858380865867	12.3664319102188	NA	NA	NA	NA	NA	NA	NA	11.9862089128473	NA	NA	12.6472837091949	NA	12.7901127770934	NA	NA	NA	13.2251277512812	NA	13.0032135057178	NA	NA	NA	NA	NA	NA	NA	NA	NA	13.8218976707004	11.0338676085275	13.0012807857176	11.7448921292127	13.5349924747897	14.7392185480047	NA	NA	12.4342572559713	12.2090820585117	13.6029466900631	14.1907057371531	12.5329496417554	13.8743955013675	14.0732182208639	NA	12.1597670731747	14.034146258941	NA	13.6053794559646	14.1178648844533	12.9314064313874	12.6459264143609	14.5488175838225	12.9434855938558	12.5793120693169	13.9455686809626	12.8969318836668	NA	NA	14.6334407344614	NA	12.9847827400779	13.9094389328333	12.8477457852962	NA	NA	12.9209013929713	12.3142246905637	12.2497558671745	14.4570687232682	13.8676663330323	14.6762734021287	13.7940968597891	14.2453187574071	13.2712002588625	NA	14.3710268947715	12.9707899245282	12.5614546491189	12.3101859496031	12.7556649369453	13.8812746335897	13.6517000938092	13.7744778234786	NA	13.9791106250253	13.7276193574177	NA	NA	12.2116450883361	12.2816128929893	NA	12.4217191946957	13.1074920968126	13.8799707793521	NA	12.6610848144614	NA	12.60457212521	13.3881254850147	14.2937527755817	13.6329775230977	11.5802354707234	13.7407110950587	12.2083416593724	11.8114465855598	13.5461470031846	NA	12.4787595792195	13.3861304074356	12.2710757242684	12.7254328542478	NA	12.8065988461852	14.4759612022317	11.2538699787475	12.6662878257146	13.6673572338979	NA	Q8IX15
Q8IX18	11.7195441592979	11.2760873266935	11.231439296651	12.0611345515995	11.7204514227319	11.6769658762394	11.7515225378061	11.2592498711218	12.0751941663971	12.0346243902876	NA	11.4706210920513	11.4459261707903	11.6217920087088	NA	11.3199109876847	NA	11.8283852127904	NA	11.8910577852969	11.877656763409	11.7256398679993	12.0376508323381	12.162443572108	12.0710928936428	12.1827879329678	12.4271101145645	12.0395331418194	11.7381127781028	12.0003364104883	11.7026359973095	11.3451731840854	11.2707228431933	12.078378500436	11.2871227260484	12.1871166744265	12.2235483166534	12.2778853900579	12.7851338409411	10.3670033834818	12.4729259932605	11.6164494440412	11.2217948893289	12.23270487585	11.4319860553471	11.5266961631289	12.0185090509992	NA	12.3112692341984	10.8317666279165	11.6888725589538	13.0356514871425	12.2964701387639	12.3121695592862	12.1007434830802	12.7916212031541	12.8732094812209	12.5816016842582	11.6690672417995	11.9184290970042	12.5758970030055	11.4677595413009	12.1651768903087	11.2864263608251	10.8863811627458	12.2799072821096	12.4857554593919	10.9475608532369	11.7792325746044	12.5145565450063	12.0215002536854	12.4978723805107	11.8918011196524	12.5008279258923	11.5745809610775	12.0742729462933	11.7857345937634	12.2371621460137	12.2105950296827	11.353348686089	12.0613848199138	11.9555665012066	12.4777212055952	12.344978332082	12.3542527988104	NA	11.2577188363192	12.6089010637176	11.4297730081489	10.7180017368828	11.2001568865724	12.4622763760653	11.4354655615717	11.2611034774447	12.1247947275315	10.6241838259541	11.5482796201349	NA	10.901147365317	NA	11.8209423247746	12.0177875029839	12.2076830565653	11.5286439040205	11.5894343753166	10.3193689290804	11.112254838542	10.4250215852299	NA	11.2088177197852	11.2951003636422	11.5470597917732	11.3095596625813	11.1308813109794	11.0235257878419	11.7138766223652	NA	11.6035354111041	NA	11.1270044407035	Q8IX18
Q8IX19	NA	NA	NA	NA	NA	NA	NA	NA	NA	NA	NA	NA	NA	NA	14.418117604023	NA	NA	NA	NA	NA	NA	NA	NA	NA	NA	NA	NA	NA	NA	NA	NA	NA	14.9920028547766	NA	NA	NA	NA	NA	NA	14.0449707035854	NA	NA	NA	NA	NA	NA	NA	NA	NA	NA	NA	NA	NA	NA	NA	NA	15.4951065441811	14.5785283587318	13.3761749599862	NA	NA	NA	NA	NA	NA	NA	NA	NA	NA	NA	NA	13.8775442838196	NA	NA	14.5570694586228	NA	NA	NA	NA	NA	NA	NA	NA	NA	NA	NA	NA	NA	NA	NA	NA	NA	NA	NA	NA	NA	NA	NA	NA	NA	NA	NA	NA	NA	NA	NA	NA	NA	NA	NA	NA	NA	NA	NA	NA	NA	NA	NA	NA	NA	Q8IX19
Q8IXB1	15.3843612077088	15.3294940599228	13.4809553480663	16.0319313967847	14.7973709002655	14.5584332641078	15.4233116510479	15.0841363831812	15.6520840728145	16.0305888237018	14.9096688041158	14.993344995688	14.8678902408993	15.6772420508749	15.6806221184053	15.4741683224614	NA	15.7332444959901	15.2606706845428	15.4142588160344	15.6568911778016	15.5445624328088	15.5456035620195	15.4613991419874	14.6710816216828	15.5834234633659	15.1019766221212	15.6138233729998	14.6152378022844	15.185960026254	15.1912053572243	14.7012014693157	15.357423705798	16.3548517771863	15.3888836954813	16.8725653535628	15.8486648449841	16.1961005291606	16.419960495399	15.1051671285201	16.2490966444917	16.4412182651082	15.0620677977651	15.7995532520286	15.7523433153102	14.8050393586067	16.5163059740129	12.4779378910623	16.4385557162553	15.2335138914397	15.5733333172546	16.0856806385001	16.3190316570352	16.0512413212212	16.6442667068627	16.9166529810026	15.890183346345	16.4389508399047	15.7316575209748	16.3478905118295	14.938529701705	15.6318131778349	15.4325082515226	16.1152997888077	15.9905564643435	16.1534479074257	16.1218478781364	16.1533887587421	15.3622098531541	16.095146870115	15.8988364462945	15.7658027854575	16.1063774589475	16.4835586810129	14.3611781191763	15.6400672545213	15.9475741298483	15.791633014697	16.4481310321979	14.9583338157149	15.8269699132583	16.0020397006664	15.9040345478026	15.8031883295898	16.1073467705175	15.6959907485665	15.8550963633782	15.6004834991068	16.6384967074293	15.6989901357731	14.8518879027163	15.3405838117581	14.447513513222	15.1194296264334	16.1511457197604	14.4817252519495	14.8244562193994	13.0645707112241	14.2758268859002	15.3574936366632	15.0865919372438	14.2874814567938	15.5837112132541	14.8122308082623	15.1533509597668	12.9724964431011	14.8323373218846	13.6113187169051	13.6168141408481	14.6910540233142	13.7085080453078	15.3931720208479	15.0809613919331	13.8224324466056	14.0664866896421	14.5114992855236	13.0363969517895	14.7247469221354	13.8942021824333	14.1921997106021	Q8IXB1
Q8IXH7	14.1983338790104	NA	NA	16.5497884536677	15.1743981644288	15.4622845504267	15.5362346629317	15.7235147538457	15.7951566773818	16.0951722430819	13.7990959303239	NA	15.0804442575226	13.3702392801027	14.7859076796603	13.2372845933513	NA	14.8697510266339	14.1724577409057	15.4031091179402	14.9509000269891	15.7125613761652	15.1601437858464	13.4519214121643	15.9760003778135	15.5963392015545	15.3806437691224	16.1857864593387	15.5326737296281	14.9811953800171	14.2477584980821	NA	15.4957108599062	15.8697097094942	14.853507586178	15.9305848353864	16.6027762912309	16.5793490764366	16.0064742934844	14.3340055451952	15.9271769792868	15.2040632913707	13.8144259785082	15.6263549690225	16.3090484238992	15.0693295419093	16.0702278708357	NA	15.5018921296052	13.0627470678357	12.6130581728033	16.3378894269991	16.3762151415576	16.2601136027128	15.6938880774342	16.4075375189974	15.6834493442995	15.5416463903861	13.3080856284877	15.271672716647	15.7204007835159	NA	15.8841205530246	16.2250162422673	13.3733136777223	16.2488422329647	16.6310564088584	13.8683887339272	15.5479957200673	15.3725912139256	15.7310143210569	16.3476163714969	15.6955023253696	16.204452463703	15.2423115698966	16.3236073895314	15.2869179892994	14.8113350549808	15.508741403321	13.2631255217621	15.6409595089482	13.3117241624998	15.5983240468593	16.7462076504813	15.0814160791581	15.2126011592107	14.7297428579159	15.3013205580397	15.4721478445656	15.9572418176184	12.900741968394	16.1653865461718	13.0428129147962	13.4477989320305	16.5109640521436	12.6349316876892	13.5911459722192	NA	12.9733266163209	14.1727477335887	14.9004366013467	NA	15.6178522501241	14.0889747697047	14.1603723283628	NA	NA	NA	12.6122607203238	NA	14.0452934804357	14.6162660896453	NA	13.8265966716161	12.9243328660169	14.4654652888163	NA	14.4634284185867	NA	NA	Q8IXH7
Q8IXI1	15.3874954581868	15.2717821549407	15.2613565631556	15.9304253430354	15.9974511215245	15.4741591269741	16.0333402400048	15.7478475253203	15.8747559885306	15.8047269910185	14.9631629905803	15.2277850670009	15.756628889589	15.5792356898138	15.113795811437	15.3498555640069	12.5486960493707	15.2984720469998	14.6275032467248	15.7993523325194	15.4915813804698	15.4412948740116	16.0850645071355	15.8586312906044	15.9532546132878	16.1563471358721	16.011564040235	15.5441974751988	15.8483584627354	15.91700655096	14.5351357177616	15.6080944849534	15.4761420604372	15.698638278823	15.7115610563237	15.1284630158301	15.9381667373803	15.485943779734	15.8623716389692	15.1957704299083	15.675964944261	15.4390301874106	15.3939270444621	16.0217751137949	15.7772633854052	15.5420605848599	16.0718468238728	12.9189028209367	15.4896180931966	14.7937631787746	14.4417193635748	16.2041772527013	16.0334894966884	15.7423027515813	15.7613271252982	15.6046263792777	15.7942204288476	15.3238402657117	14.271334927501	15.5769955209582	15.4853587711291	14.8722702658661	16.4777028997366	15.6172037793914	15.6517078119059	15.806523098396	15.2099281558823	16.0048331222907	15.3406074968724	16.120906721251	15.6295108987718	15.8735416496678	15.7073217340276	15.8842905124036	16.0560677862814	15.7925517112587	16.0156882627147	15.2024109202883	15.8665516707799	14.9362519310311	15.8553807040804	16.0873081961501	15.7063735285214	16.4073985955113	15.4031130789671	15.0516037184634	15.1740053292887	15.4894127403614	14.9701872488243	16.1449556262227	15.3369354452871	15.6864104638061	15.4092599457339	15.3584291943747	15.8135148126651	14.5865015648881	15.8955143371514	13.2508516286969	15.1264143152441	15.5979358763927	15.7243986343681	15.0860163831914	16.0722969626281	15.645459551403	15.4700959937188	14.2346821386459	15.6646560140217	14.6794770243457	14.581181864643	15.4808522597324	15.7088566903164	15.705332748195	15.5294105642149	15.2741227833202	14.9301224798999	15.0266615740199	13.4596383389463	15.4383710507287	13.6954846322988	15.1078448118422	Q8IXI1
Q8IXI2	14.8777023965175	15.0415517484285	14.0364683431756	15.7075852366976	14.5383981961108	14.4276056546544	14.6633531701862	13.8800147227842	14.6988012430587	15.4176564454627	12.3171202154698	14.0402382161832	15.0761543021709	14.6213201500407	14.2119123132047	14.1667475422991	NA	13.5882844548439	13.6592287952142	14.6118207656642	14.2566174632474	14.0916648125532	14.4679474099641	14.73108790983	15.4505184586624	15.2982037289939	15.3705455528533	15.8133531408229	15.0589768054387	15.14940888882	13.1569177842171	14.8346072983752	13.8246443744207	15.1895845395832	14.7199079561621	15.7733004182868	15.4609765910786	15.1271436434929	15.2003086499425	12.673158167325	14.925045519568	14.5968828863698	13.4324611976417	15.4201257845551	15.118792337889	14.7578999172212	14.8497216862617	NA	15.1150495347093	14.840226114884	14.9196355583923	15.2417070069339	14.8254494331603	15.0684611431391	15.1635243728229	15.1777557218938	13.3349614608112	14.4521052452439	15.0685018356405	14.215917842039	14.6809285459115	14.7904810936821	15.4013510039604	15.2376508511408	15.0618601391919	15.557056433627	15.4086635730869	14.5024896521702	14.5583579791203	15.0294866943702	14.9650909556351	15.0367515885159	15.6141531245889	15.4343418391852	15.6578317510325	14.7274968335743	14.9526520022416	14.1997060110253	15.0018923648801	14.8471251552241	15.187062846519	15.5334664765323	15.2822090716497	15.2601974172267	14.3522078696841	13.8659332576012	15.0115736965412	15.5101370957424	14.9889163458237	14.5710401975092	14.2401359509	15.1533324493607	14.8789150522612	14.4005056842541	15.676857090225	12.8801862230527	14.4839986916887	14.6099590764826	14.6031342357985	14.4456321293967	14.5225648589123	14.8721987681597	14.8235387724736	14.8076665431472	14.5492352785127	13.6745524976838	13.6898903926301	13.8941319235092	14.1422304599685	15.0185195441232	14.7626640348313	14.3066819014057	13.7917584218774	13.0124637298184	13.215054358325	13.4063782696683	NA	14.0122461984738	NA	13.773258371271	Q8IXI2
Q8IXJ6	13.4087392236733	13.998178461411	11.7258499801395	13.4659505455059	13.8867507502558	13.6056416266685	13.7533899672121	13.5172365218915	14.1230481810279	14.061132760211	13.1053237117988	13.4480817090141	11.7703198097274	13.6251100978103	12.1388837094436	13.858523995083	11.280048863849	13.5232165046281	11.817766062341	13.7347983498375	11.9882300353843	14.2190706614992	13.6908672860285	13.4708028142387	13.6609314272902	14.0546546838369	13.5756447665558	13.719396761104	13.4181178422194	14.116384962925	11.7871058329878	11.873067347898	11.8979488353192	15.6192056759159	13.2635839365265	14.0198502376307	14.3170417962293	14.1008592091478	11.5122623801976	11.7672703627686	11.9205743262991	11.9520659836794	12.4582902987288	13.8228858111993	14.1946569468198	11.9051537386735	11.7882485964466	11.1372280604455	11.6859648498166	13.6534574620362	13.8774618620418	14.3043891614308	12.1660864720534	13.7286514110067	11.5702280037846	11.7592293034845	12.0958584161529	11.9046137603464	11.8329997559224	13.7894287877691	11.7163229844829	13.52410550581	11.7262666498647	13.7284003843708	13.6537172777301	14.1415066983468	13.5905819373674	13.3384030441106	11.7288005903016	11.7124718781012	13.6891055394237	11.6440450518512	14.0760198252328	13.9677620712615	14.1684005665319	12.0751128475501	13.6979957677606	14.0166330427239	11.9556924469691	14.1822117259798	12.0597402244508	14.1038352679102	11.8402690473232	13.9585022060088	13.9304225936824	13.5382480501926	13.6747577089325	14.120813473489	11.7515535558164	13.5432023230039	NA	11.9839077590395	11.9908365023858	12.2832904910392	13.7433220804668	14.0836285944834	13.6251630865322	14.6787596548805	13.7512488428902	14.0348487616278	11.782248545139	13.0948359507354	14.1858126011711	12.1240417920158	13.783794672107	13.5655539689404	12.0244721063814	11.93450418323	11.7949183576319	13.6563818313683	11.9539127099777	12.0947979814082	13.551497931669	14.0078857389022	11.9735221278152	13.6730540681163	11.6551935929304	11.8610079626004	11.6738123215857	NA	Q8IXJ6
Q8IXK0	NA	11.0113337245555	NA	11.0296782967565	9.81649937600323	NA	10.5987314164101	11.1712987136394	10.9545976670854	11.3702980648064	NA	10.3118517273095	10.8535505000932	10.9781122205085	10.8242230298244	11.4868364716978	NA	10.2447875068319	NA	12.6481989478331	13.3629589589688	13.7238137585846	10.9539479639234	12.0103970526664	11.0389558756573	11.7889053994134	11.9376952497214	11.1530069649356	10.8355000802995	11.7183173986724	10.6789975029245	NA	11.1492730478753	11.4706525955535	9.43478403418986	12.4666230968614	10.9937467634703	12.7145781044763	11.3825356311744	11.00818413491	11.1760061157508	10.9171780678233	10.5682754547925	10.9966574032547	11.3670370469816	10.2908191104404	11.0977302146364	10.1998838481283	10.9814251714943	NA	10.8779133871354	11.4872693066066	11.2490252457321	11.0134130551599	11.2063983897205	11.4127861734755	10.9836417557267	10.8464630659076	11.1005709503494	10.6803975625613	11.3361623645718	11.0872612096482	11.27661827255	11.5660185563128	11.2662119053684	12.1821385827908	11.7789455512708	10.388555741184	9.91299693739684	11.3571030298066	10.4521539280302	11.2842093337766	12.1442597696779	13.9883266539478	10.778480363936	13.0259022556057	10.7162769888539	10.8979067061783	11.0315132929389	11.1197967603056	12.2100078885624	11.4778705369904	11.0666651186466	12.4125250103128	10.9269635174703	10.8476096405855	10.9617233658057	11.3553104803768	10.7429907296496	11.0172309498095	9.87250732793521	11.5357374393351	10.193321362332	10.1093510286707	11.0992400058282	9.9127445493567	10.6004149184818	9.20754346751248	9.23805032746161	11.6652504307293	10.4587354036576	10.1157465912165	11.1692920784906	12.1302061221384	10.5500870656329	9.84778098768302	10.4661913451191	10.7657180264693	11.0737888729327	10.879822291265	10.4651200940243	10.4369424437112	10.4286503750905	10.4243842240384	10.586239293022	10.2678339555899	NA	10.258552701648	9.29736777780487	10.7389661605528	Q8IXK0
Q8IXK2	14.2284098459345	13.0579876812817	11.3617309595852	14.8314742711641	12.3518685796457	13.5374775353946	14.8861188944516	12.9717587939845	14.712781819278	15.0700750237714	11.6479939162629	12.3270380127554	14.1271002383583	13.6542751886766	12.5963800235791	14.2448775714023	NA	12.6395672094442	13.2142533428168	12.9337948543797	14.4845261468523	14.5871790633685	15.6071707281984	12.7253177652819	12.7598657332419	14.7493145821146	12.8218720729616	15.0246834758812	12.9311201083102	12.7808873965108	10.7143977804569	14.1301531439059	13.3744725036752	12.8741468735462	15.8713687892423	12.855046094297	14.5964496419825	14.2586161983675	12.2572167890233	11.4680316328449	14.4712691981058	13.7111577216965	14.4053140475411	14.996020166263	12.622438420033	16.7113343649887	13.7674423775457	9.41464782024197	13.4089081833875	12.3038403839701	11.2185133527111	15.0005315646346	13.9934689769214	12.268500751752	14.4790896716045	13.3129822529982	13.9801630159276	14.404881014885	11.4523241346274	13.9690283860836	13.9469251976222	13.2525617157104	15.7780549657665	14.090873384691	14.3399903615352	12.8637463086285	11.9462271923867	14.4720418129896	12.564314679071	13.6587655762648	14.8228299664729	12.3044535867205	12.7161054283036	12.1563453472441	12.6058861342945	14.7064705339901	14.9189640955817	14.0741726594611	12.09994306585	10.098209958668	14.5865485161035	14.5173834792627	13.2361194941984	12.1073111666904	14.4630416493038	16.0218344521736	14.0948841713564	13.1179023920376	14.3208055164787	16.0751413596628	16.4073018857092	12.6230402884761	12.5846146772863	13.9394246145887	14.0095143717575	13.4442806481652	15.6336589801563	NA	12.5425933676144	14.5433039602332	16.4756782076535	14.9758451122816	15.6083733885568	14.8900508611369	12.531253411226	NA	14.2617483842965	11.7022228084922	NA	14.2555606727854	12.8539537182819	15.3749922444221	12.4698622870444	14.174972488948	12.1954639655968	14.0669939012596	14.0101164918356	15.5957582911871	11.897734921094	13.6332283958009	Q8IXK2
Q8IXL7	9.56507560403826	NA	NA	NA	8.10631188079972	NA	NA	8.63725976279002	NA	NA	NA	NA	NA	NA	NA	NA	NA	NA	10.648149590685	NA	NA	NA	NA	NA	NA	NA	NA	NA	NA	NA	10.2309174964778	NA	NA	11.1365947688652	NA	NA	NA	NA	10.5497713935271	NA	NA	NA	10.4349747486075	11.6257058320636	NA	NA	11.1198711470726	NA	NA	NA	12.2874944441419	NA	NA	NA	NA	NA	NA	NA	9.19279235729052	NA	NA	10.2419490191114	NA	NA	NA	NA	NA	NA	10.7211038158357	NA	11.5455115106189	NA	NA	NA	8.83721485274784	NA	NA	NA	NA	12.6974732479312	NA	NA	NA	NA	8.97176212359551	NA	9.62115657918281	NA	NA	NA	NA	NA	10.6817790029612	9.99073167997981	10.0861367231397	15.068828952035	NA	13.3524181765114	11.9731052257031	10.3847496432272	NA	10.2830075513457	NA	NA	9.92424932602125	12.7299464204106	NA	NA	11.6415669399412	11.0455613340588	NA	9.5382258373266	NA	NA	11.5661637773357	8.53429752401345	9.96669080933409	8.89765279227294	9.91026173748257	9.02047496961607	Q8IXL7
Q8IXM2	15.8914187645841	16.1991686775739	15.103117284089	15.9100952567801	15.6150385667085	15.9796400396515	15.3578628388147	15.8513023177445	16.0142386535679	16.0882167377166	15.5392473423314	15.9974916215634	15.8426820272465	16.0716647622533	15.7917810678068	16.0197658320941	NA	16.64047317032	15.7318277236486	15.4837804582332	16.2762948359034	16.1228266933073	15.6496540756313	15.7061384958279	15.3926730663971	15.5998457871553	15.4436595414435	15.4678600072932	15.2576295758067	15.4299012523205	15.7713833802622	15.2604209823365	15.660970397795	14.7936713509527	15.0007948234478	15.7806823330468	16.0041406614503	15.4846862609708	15.5763926752878	16.6220711580848	16.3426241083496	15.9646484558812	15.546841260758	15.9186444948958	16.5433639169382	15.46842741971	15.4864160924143	16.1639765280964	14.8631377633405	15.186122468811	15.0856886369707	16.9217170931086	15.7184560275392	15.393787255014	15.5456424508	16.3731876963522	16.063148772889	16.1180025947784	14.5842440943059	15.3685029812152	15.3125235872283	15.2949750141701	15.7433517288173	15.7428849107772	15.5872692452173	15.467637967607	16.5324616079453	15.6689383822328	14.9577334880487	16.0910147340631	15.966675422292	16.4278684675476	15.7201270171098	15.6811668380465	15.6915746767896	15.7106937496159	15.3894907314159	16.5133459568454	15.5664127556008	15.580244806873	15.7555940182466	15.7191764084444	15.7057432682165	15.1482764504527	15.6727797545197	14.8626260570749	15.7891368182649	15.8226509714551	15.2332537026471	14.3743187688183	15.2640788809386	16.0379668881107	15.6485406154969	15.2910334516047	15.1769967450469	13.7167505691241	15.2787328396253	NA	14.3809906639668	15.4882826185749	15.4733360995218	15.1712247578563	16.0633620302461	15.1964629341996	15.5452155441224	13.5210644628568	15.1785258603971	15.5049748496978	15.4262295123512	15.2487312073909	14.9410736502603	15.8594677614573	15.137878995891	15.3319477200964	14.6709261473839	15.1362986657515	13.3673196204414	15.1488568018772	13.4174051533267	15.2361733380677	Q8IXM2
Q8IXM3	15.8210022051586	14.9609328831383	15.6543677293674	15.964294799503	15.6935248563892	16.1684934182082	16.4918342344788	15.7660485152071	16.3517660140693	16.1573853411185	15.4089180947429	15.4492741858297	16.0886212969026	15.5833213001546	14.3809066342894	15.1509759330644	13.1878274590085	15.5045239457836	14.3022348889177	15.8244335986385	15.963906722191	15.7134007289116	16.3456170408074	15.7043830139832	15.7878058292058	16.4509369394146	15.5639680251769	16.866211128764	15.937475904709	16.5400746045528	14.2627308082496	15.0264958008484	15.0887475003259	16.5453353980776	15.8955767528156	15.9869016377174	16.4036341854571	16.3669686187861	16.1860087573142	15.9997716914551	16.0174859919487	15.5451804432456	15.7514730033487	16.025246070436	15.9125878193464	15.8382763704607	16.0128557778277	16.3137602479465	15.2355599077347	15.5223960680125	14.9590938306072	15.8934507726901	16.5485623627282	16.1028601919377	15.9818783607584	16.8386476385253	16.0069293402379	15.3210111931818	14.8502802384999	15.9927487979802	16.3735970512855	14.9046084147083	15.9014177881566	15.8658269944516	15.0673561195562	16.2308664252657	15.9312632589306	15.7386239041849	15.7762892516305	15.8749881279732	16.6105200620949	16.059145922514	15.8958394332132	16.281817577282	16.0560094693414	15.5487745164011	15.7058290116438	15.4760866204847	15.3133413782738	14.6227430041822	15.6811242150344	15.8625460129612	16.5179635515767	16.0049596709334	15.3885377717792	15.5904990258766	15.6537145722143	16.5511134567466	16.2357060192727	16.4407261299411	15.4389806841343	14.9661574654772	15.2528382833938	16.1327611257989	15.3824939380615	14.7799817345075	15.772354062702	12.4135000246436	14.8996893560256	15.9293342433285	15.6724559413195	15.3505879099945	15.5483037274415	16.1096463176121	15.5688581416715	13.8434837054387	15.0758214345324	14.9898620276638	15.0656169896334	15.2213243775029	15.3825804513132	15.3915720372842	15.4474926027994	15.3688748743806	15.1029255773445	15.6248348282344	14.4961874690473	15.9607692095338	15.0604247428564	15.0408043590273	Q8IXM3
Q8IXM6	14.9613901409323	12.4278281005466	12.9355516811473	15.6682382534059	13.0448589770821	NA	13.2622162641388	NA	14.0914102139134	14.4100867442571	NA	13.2460198528349	12.2098640704849	14.3146314753491	NA	14.3369001756348	NA	13.1173790524614	12.1856485023509	14.3114895702293	13.6952498790835	13.9177889224465	12.8501830052426	12.4543422094209	15.2817654351755	14.8958985958096	13.0529462023717	15.0908322242513	14.9753218075331	14.7070350195721	12.5326216443615	13.5566938259098	14.9919417880802	12.9964418877884	15.755733361691	14.4441858607871	14.4710240104008	13.6015318699594	13.369169198714	NA	13.9943749208282	14.7949117974828	14.3428498118917	14.9728595835121	13.399301056802	14.4863662591514	12.406023574275	NA	13.7244468934154	14.3299955543181	13.6394179982393	13.7810264710106	14.8773531006064	14.6682773855212	12.18979241452	12.0172701374317	13.7835140232935	13.0323158529675	12.5435969681526	13.2478367729931	13.7949653380364	13.9818136476656	11.9525437628898	12.4983053450566	NA	12.7092918137041	12.0500903841833	12.139977731364	12.8397422120149	15.6736236543751	14.9788241442602	14.9043120157895	14.4257500684243	13.6337809750449	13.6894214613399	NA	NA	14.8725960294548	13.6421810913892	12.4652941873596	12.7062631783877	13.9448821894621	13.6821210310329	13.7866695616058	14.1031797885668	13.7930249748907	14.7795498248582	13.3753556901741	NA	NA	13.3503099988403	13.8135582465443	13.9095223981939	14.5694355312307	14.1706233831956	12.856729146891	12.6920024105933	12.4744769665511	14.6012860331014	NA	14.5442227982823	12.1217846724043	14.9190007491663	15.2266249895706	13.9331495025164	14.3382397306113	13.1582521355929	NA	NA	13.5065972593016	13.9673024749004	13.7691693114476	13.4829547618748	NA	NA	12.243648984695	NA	13.4737081095793	11.8615202277872	14.159366102162	Q8IXM6
Q8IXQ3	NA	NA	NA	NA	13.7444692535976	NA	NA	NA	NA	NA	NA	NA	NA	NA	13.2488189417356	NA	NA	13.4994176544728	NA	13.8140749913937	NA	13.2081926135629	NA	13.4893103336243	13.6492739512237	13.9049750979141	13.4690194853633	12.0655291357917	14.096421682295	13.8057857280142	13.1241688568703	NA	13.3245898650306	NA	13.8201103227358	NA	14.2544721841553	NA	NA	NA	13.0481559169409	15.273630983402	NA	13.2821411210985	13.4455994141639	13.6158007688788	NA	NA	13.7815629023138	NA	NA	13.7642411144787	NA	NA	14.0278436461934	NA	13.7848257319327	13.6878448787577	13.3093747200731	14.8456029984356	13.4913151335633	NA	13.5626983134654	NA	NA	13.9128720014498	NA	NA	13.8116669907604	13.941686623243	13.0754675522336	12.8692288379116	13.8544846456639	13.0283082239886	14.0918673311254	13.4094739892005	13.6560158883307	NA	NA	13.252744054196	13.4269547429164	13.6450156984396	13.5067585328804	13.5692321879161	13.9759657078873	14.6918498114668	13.7248642853001	13.8549737928632	13.7136758400137	14.507027200067	12.9620128712401	13.1291893971667	NA	NA	NA	NA	NA	13.8637132374737	13.7241238041898	13.4237534611833	13.36232813579	13.2065124710701	13.535323449497	13.6489288962106	13.6660781184418	NA	13.6033054604934	13.7048327135857	NA	13.9473224799224	13.8393851928076	NA	NA	NA	13.481955822925	14.167827702667	12.9913163061401	13.4136684696902	NA	NA	Q8IXQ3
Q8IXQ4	NA	NA	NA	NA	NA	9.34787096315288	11.5083504084359	NA	NA	NA	NA	NA	NA	NA	NA	NA	NA	NA	NA	NA	NA	NA	10.3111725125259	9.95202589464662	NA	NA	NA	10.332514788265	NA	9.93892208918559	NA	NA	NA	12.0748557210707	NA	10.0425210725995	NA	10.6710282742367	9.94170808822888	NA	NA	NA	NA	11.3265506833827	10.2731707328668	NA	9.98142072989575	NA	10.42915796326	NA	9.471522682805	10.1864989307041	10.087782345756	10.2655362356744	9.18099043486653	9.67584344565684	NA	NA	NA	NA	NA	NA	NA	9.66311036734309	NA	10.2417001742881	10.0420662246018	NA	NA	NA	NA	12.6633880956519	NA	12.2302062256762	NA	10.9232925718674	12.7630261303598	NA	11.8787982458235	NA	10.0513291137723	10.0303695665414	11.5670793645273	12.2884956386518	NA	NA	10.0595127108356	9.42945772576127	NA	12.0727825602254	NA	NA	NA	NA	10.1857036097915	NA	NA	NA	NA	NA	NA	NA	NA	NA	NA	NA	NA	NA	NA	NA	NA	NA	NA	NA	NA	NA	NA	NA	NA	NA	Q8IXQ4
Q8IXQ6	14.9175384077113	16.2841728814234	14.7508326211076	15.2674874140078	14.6972024805346	14.9915671776092	15.550865958845	14.9411033805177	15.2670358859056	15.1098369524954	15.2978521726235	15.1228218991755	15.4622313759787	15.6097183368344	15.7762195320562	15.2706667523378	NA	15.6425452895898	15.1750424240108	15.5206966110689	15.2827865713676	15.7551961515039	15.3105547458373	13.8035203002848	15.5192018759842	15.9523095076293	16.0034690493305	14.6079595919041	15.3371064933528	15.074076838316	15.3569505481163	13.7729429665995	15.0530258579688	15.9862392953768	14.7468146893925	15.9457166861848	16.8373404962852	15.4816859655696	13.4813377370237	15.777160241046	16.4407871687258	15.9304226625929	13.7302362687117	14.7234764667813	15.9116720159119	15.0269189516599	15.5469453473265	NA	16.1616931107062	13.6985071069386	15.2014383935569	15.719342344873	15.7639682399031	15.5783364973855	15.7748086128338	15.9671424804469	16.0669245200908	16.3844477926866	14.8186457322926	16.3214183707184	14.937760340074	16.1931038681586	15.7804965820078	16.052391999981	16.3755667250698	15.9978150252849	16.344801663864	15.0876543030729	16.3007339019552	15.2409214342091	15.9449070231824	15.7803859966908	15.573909770398	15.9117394471551	15.8770449748978	15.5328118302106	15.2064708283585	16.8181900267744	15.9708697975156	16.0337735111021	15.7051613800845	15.4766777089698	16.3081245968537	15.9167860004205	15.3809170534021	15.7604821896039	15.1079217095407	14.6563646622849	15.2249816329037	14.1044908241622	14.6071860203887	15.4811198934481	14.6120087515697	14.5199129236522	16.5369701825383	15.2936676537405	14.9491704337905	13.1311085528241	13.0341775498818	15.3712549074209	14.6496561238164	14.7315563845668	15.4779466817644	14.6845373970156	15.3535476563162	12.6279322397226	14.1933630530763	15.0559360321778	14.6629741247531	15.5056216000743	14.9139792596622	15.7426604747274	14.8576449372039	14.4920545056765	13.6314054197469	14.5171955836322	13.1803418283068	15.2816178812686	NA	14.1579431290544	Q8IXQ6
Q8IXS6	NA	NA	NA	NA	NA	NA	NA	NA	NA	NA	NA	NA	NA	NA	NA	NA	NA	NA	NA	NA	NA	NA	NA	NA	NA	NA	NA	NA	NA	NA	NA	NA	9.76617763379076	14.3214187771637	12.9806304211898	NA	12.6792473129885	13.1161060724532	NA	NA	NA	NA	NA	11.6038136012539	NA	NA	NA	NA	NA	NA	NA	NA	NA	NA	NA	13.1107628034048	11.5470445741206	NA	NA	NA	NA	NA	NA	NA	NA	NA	NA	NA	NA	14.1572208992386	9.74054595048505	NA	11.4955610018332	11.9643225316542	11.8855249455059	NA	NA	NA	13.9320284655381	12.1063470498945	NA	11.0311787622191	NA	12.9265502102859	NA	NA	NA	NA	12.5309291224612	NA	NA	NA	NA	NA	NA	NA	10.7445467482609	NA	NA	NA	NA	NA	11.9322004689891	12.9447088438915	9.33124383160333	NA	NA	NA	NA	NA	NA	NA	NA	NA	NA	9.64221076686725	NA	NA	NA	NA	Q8IXS6
Q8IXS8	10.5158224109853	NA	NA	NA	NA	11.0807543926795	10.7261027343729	11.0523479499192	NA	10.683489048257	11.245356262812	11.4139668731198	NA	10.3874628827064	NA	NA	NA	NA	NA	NA	NA	11.2529732550711	NA	NA	NA	10.4773623739525	NA	NA	10.6861118002064	10.4609165442158	NA	NA	NA	NA	NA	NA	NA	NA	NA	NA	NA	9.96404295988354	NA	10.4279536114719	NA	NA	10.7797783047051	NA	NA	NA	NA	11.6230136672126	11.5605460095283	NA	NA	NA	10.915043341327	NA	NA	NA	NA	NA	NA	NA	NA	NA	NA	10.9874908137769	10.6636682411236	NA	NA	NA	NA	NA	NA	NA	NA	NA	NA	NA	NA	10.4423852980764	NA	9.68493990208997	9.98662289567954	NA	10.4424828001687	NA	10.7760102950817	NA	NA	NA	NA	NA	NA	NA	10.8517512846	NA	NA	NA	NA	NA	10.451345358336	NA	10.867521055086	NA	NA	NA	NA	NA	NA	NA	NA	NA	NA	NA	NA	11.2598567192847	NA	NA	Q8IXS8
Q8IXT5	13.3541472718101	13.6255150248021	13.7577245936179	13.0739154441821	13.7157083105982	12.8636786532939	12.5379219517499	13.4714862761187	13.7634064200594	14.5353549287595	12.894393129752	13.1020244371472	12.6404275616591	11.1896038720272	12.9392379786256	13.3155187033634	NA	13.0841257974677	12.5026398153332	13.9482445416535	13.6907884653956	13.6046559458723	11.2857513942588	11.4451050109511	11.5782406431001	14.3127764975064	13.8394381556368	14.120936595302	11.7734263564518	14.8121020597897	13.3582726481011	NA	12.1307682647032	14.3861323849768	NA	13.8323486370973	11.5369706630486	14.5734838499627	14.2230099446905	NA	13.7618229005376	12.5582131007532	11.1253230107969	11.2476594941639	13.7899318044378	11.1898389835376	11.4486606728008	NA	13.6669214604085	13.7831284335471	11.071784139908	14.0813579913693	13.9533844836328	12.9251382533848	13.0470148283003	13.8201371961928	12.5231673569516	12.7000559763207	14.0275325082116	NA	10.8164940908234	13.3193182417138	13.1548838261079	13.3589671892329	11.2111466667672	14.6086621435541	14.177713742624	14.0823393598402	12.8107773100551	13.4436700610702	13.5843524208629	13.733543658901	13.6365580849111	14.4256089702395	12.0870169188173	13.6899906954714	11.2786851502038	13.2988926967051	14.0291967390654	NA	13.6590857808963	12.9001971964616	14.3816689107656	14.4531925366788	10.9396960243728	NA	11.1566903701332	14.2604430758679	13.860047667706	NA	11.3643289439721	11.6986098724646	12.6023029088416	NA	13.7901219220808	NA	NA	NA	NA	9.97571276718834	NA	10.9840162333594	11.5929611935087	NA	12.6955263244732	NA	11.2825783129055	11.2372983054751	13.3649861620381	11.2165131503074	10.9227214496867	13.1270267897622	11.053306713855	11.1156586369413	11.0162184696671	11.0407173893683	12.5310378807837	NA	11.1780068805701	13.4453879526177	Q8IXT5
Q8IY17	13.5760908764696	13.1048040768721	NA	15.3030165015303	14.1688171333445	13.4905457602403	14.9282355722986	14.0047645661219	13.6444967751013	14.6304993491704	NA	13.5265651868336	14.0747984705573	14.8125198460846	12.9239789543621	13.8832834391979	NA	12.3651009759686	12.6233977623654	13.2373525414339	14.3872625865107	14.5903148725198	14.5736515746173	14.8853055129402	13.4851404941621	16.0257039300566	13.3364184279488	14.9174201902657	16.5162399221739	15.3291497580869	NA	NA	13.6044398115479	15.0346496349301	13.3582422998311	15.1189890254839	15.2189365805974	15.0738965967645	15.0178475412561	NA	14.9041136001726	15.0705248354057	13.1359045471369	13.4358969668602	13.2537147256241	14.608968567753	13.2532448612508	NA	14.8021727581535	14.6885840620512	13.0902237812629	14.5335863084654	15.0951871566345	14.832557337252	15.0116383962791	15.2750256438843	13.1044038961948	13.0175090449773	13.3521314539606	13.2143818857439	13.5860094335963	13.4901193452487	14.4554227068979	14.7370524234617	14.4800148309165	15.0235720956738	14.649890911327	15.1316060589666	15.243259718435	14.9644292410498	15.0758834604201	15.1640874167662	15.3499362169184	14.7494568287091	14.6584478590243	13.2529594849136	13.5503725344759	14.0915257127387	14.9595824592046	14.1717389092281	14.6181841231761	15.7151102193509	14.5302742043602	14.9968608850995	14.9586347753856	14.5556355278014	15.3946317370165	14.5357359661375	13.2363353999967	12.6939615929369	13.1845239997725	15.4227665620711	13.2429378988995	14.5272604275808	15.0841238206188	14.6685430819007	14.6668894020914	12.9371431350739	12.9543902819562	12.8962907777265	13.1297770259298	13.0540379213688	14.6830685174702	13.4249670946157	13.2550411058745	12.8583491341746	12.9791726849367	12.4193629348957	NA	14.1019699488625	14.6891062299268	14.7946456754164	13.2028385914395	12.9308224498231	13.1168708663001	13.107328860576	12.4542953995261	13.0418293898551	12.7193741422167	12.4984318854428	Q8IY17
Q8IY18	NA	NA	NA	NA	12.5486393892297	NA	NA	NA	NA	NA	NA	12.3143861532006	NA	NA	NA	NA	NA	NA	NA	NA	NA	NA	NA	NA	NA	14.2284664029733	12.8870924668864	12.7525387208688	NA	NA	12.6590087800303	NA	NA	NA	NA	NA	NA	NA	12.6349122724371	NA	NA	NA	12.3946910860054	NA	12.5807769519989	NA	NA	NA	13.6037541534508	NA	NA	13.1191187505825	NA	NA	NA	13.2695809619573	NA	NA	NA	NA	13.4524744674623	NA	12.0138653898343	NA	NA	NA	NA	NA	NA	NA	12.7579037077806	13.5242709548592	NA	NA	NA	12.3494568650253	12.3342044037059	NA	NA	NA	NA	NA	NA	13.0237964542578	NA	NA	NA	NA	NA	NA	11.8595988472387	12.6117622816622	NA	NA	NA	NA	NA	NA	NA	NA	12.3094506362061	NA	12.593562552122	NA	NA	NA	NA	NA	NA	NA	NA	NA	12.5954209923012	NA	NA	12.3708724546281	NA	NA	NA	NA	Q8IY18
Q8IY21	12.428284388875	13.4135701033687	NA	12.8138218393908	12.2900281054618	12.3325393926842	14.6200859970509	12.381564419955	NA	NA	14.3093752515539	NA	NA	14.1890715070802	NA	NA	NA	NA	NA	13.4093356543822	12.9910370755066	15.4657732847496	16.1133353324775	12.6729355797093	NA	13.125244441806	NA	12.8620348939758	16.175851539585	13.2651334865553	12.5469202811599	14.2945377846464	12.785489754143	13.0526231600278	14.9945686603307	14.5895243531871	16.5524087674697	14.486572776498	NA	14.2108872467488	13.359801279401	NA	13.206160641264	13.1611291056047	14.920521619627	13.0732540478093	NA	NA	15.8894749343128	14.3604320835609	11.5977639754322	NA	NA	13.3555113017913	13.2780346175406	NA	13.2688554026474	16.2535008946845	NA	15.9371983021314	13.23692095855	15.2152167184035	12.9227233647156	14.7548614830938	15.9311859850453	14.5040796796582	15.7322757013814	15.2398223455916	15.3699722949503	NA	13.4361787633386	14.4745828002716	13.2397100193871	14.1676164256487	12.9977221140915	NA	13.2574076910656	13.020859677659	NA	14.4623913508108	13.38529176467	13.1634726197695	NA	NA	NA	15.2934562480439	12.8405715268003	15.2900743518185	NA	13.8537944871531	13.1738008859088	15.2356763905514	14.7145159374933	14.8725755496138	16.0407446063515	NA	15.5426707184942	NA	NA	13.5966796995973	15.0357922044644	15.3249574668815	13.1305699491565	13.420962184676	13.2392876153853	13.0371146135976	NA	NA	NA	15.2901589168946	13.3525976023852	15.6632144079909	13.2282036009797	14.9984483109443	12.9182797515507	14.6623800831195	13.4993136514173	15.6266624161793	NA	NA	Q8IY21
Q8IY22	14.0018755080133	13.322042754192	11.6249239944294	14.1145061701665	14.3171608807214	14.2917825285565	14.1740916409609	13.9258801548662	14.2343196933404	13.9620210954451	13.2425740740359	13.9761652750468	13.8789075032934	13.8374596531659	12.2139846859682	13.9089389765192	NA	13.7422739679031	14.4016381094138	14.032364623289	11.9119587617156	14.352445834481	11.547317335745	12.2075878263998	12.0362432028075	13.5008520661949	13.5672643042118	13.1606885277902	NA	11.7205486132267	12.5054347014428	11.2971525622823	10.8837253792939	14.3623795791099	NA	13.4708668136033	13.5086559333291	13.5856433800594	13.6840479113221	11.3093856973279	11.8442837079508	11.9764717472291	NA	13.0651949517007	13.6481699003862	10.2567832579867	11.8702630093865	NA	10.7362473855958	12.3764351587985	NA	12.7105962604237	11.5487259429293	11.0128407789357	12.013426013683	13.1537001993753	11.5798705271321	11.7332312558844	11.2839456381475	11.2307817931058	NA	13.6467824152751	13.0166030762135	14.0074209874212	12.9841618443567	14.0475028515912	13.2630667297748	14.0653841984477	11.1080566492093	12.344824679799	12.4565667877023	13.0289709155571	11.6482269070995	12.9925468882644	NA	13.0976667159578	12.7970035648624	11.927254641032	12.6373870354126	11.8809172728573	11.8755484536625	12.2671617949119	12.2405202827685	13.8757187683992	13.530067016767	13.2167172930878	12.6606937015246	11.6050024924662	12.0615901027507	13.6021722659625	11.3284247553658	12.4041258456922	11.6854007483099	11.1742215168285	13.3333319689563	12.5438641230134	12.5769681420823	NA	NA	12.9292532890172	11.1419656852924	11.0423827378477	10.9141544327042	11.733834856078	10.7286579364593	NA	NA	10.802883199205	13.6200399702317	11.3898568643161	NA	11.7181505239382	NA	NA	NA	11.3497891475417	11.9125515443464	11.8400177551352	NA	12.0985668362	Q8IY22
Q8IY26	NA	NA	NA	11.0668132259955	11.9796184600761	NA	NA	NA	10.4980608515211	NA	NA	NA	NA	10.4922367579792	10.1860349242071	NA	NA	NA	NA	NA	NA	10.2364526422152	10.7235114554106	10.9454089396093	12.1732856843756	12.60579320601	10.7386009956129	13.3982654082358	10.7958006038267	11.8567246441377	NA	NA	NA	12.1148544075615	11.4654024587439	12.3387856287493	13.1116495797254	13.5898264109754	NA	NA	12.0685628373821	NA	NA	NA	10.953634389831	10.9104581537367	NA	NA	12.7486638089351	9.73388975727472	NA	10.9026092016752	12.5329222475602	NA	13.6617420586309	11.965755879192	NA	NA	NA	NA	NA	10.7845347442784	10.8137731899679	NA	11.5446332452831	12.2459868872754	NA	12.895887629234	12.4598143847805	10.754054819259	NA	NA	NA	11.8975450510278	NA	11.9596962050311	10.8871385628576	NA	10.7148343310192	NA	10.9108604347196	NA	NA	13.2874250370589	10.1141064001746	10.4567782683511	NA	11.6113527015197	NA	12.7347191272628	NA	NA	9.92646643067286	11.1289858509898	11.3079832523213	NA	12.5301295636068	NA	NA	12.5515556146928	12.222130586577	NA	NA	NA	NA	NA	10.051986869565	NA	NA	NA	10.4697336976953	10.4796943400444	NA	NA	NA	NA	NA	NA	NA	NA	Q8IY26
Q8IY31	14.7653224937823	13.0554723974528	NA	11.4985381326019	10.6969947364811	11.1687761522294	10.9669871385903	11.1900439912576	11.2927936021454	11.6794300182158	10.5882836134877	10.79552287854	11.2597545708217	11.2164911555516	11.236904083125	10.856906014419	NA	11.1684237073232	11.2120033300706	14.6136700905915	11.6303870130687	13.334196474713	11.5448836453825	11.2070649438312	10.8950614153984	11.3650197986402	11.2436430580392	12.6178670444197	11.3660775983955	12.4325910206253	11.573938588446	11.3766685846164	11.6974401356498	11.2517099437538	11.2332868491223	11.3323573178629	11.4054816114586	11.1263829963823	11.8991845327285	12.7076693402952	12.8615447398371	15.2582059427992	11.707447243656	11.6333667193769	11.4084765940597	11.6908936630099	11.6258933238092	NA	10.9493419219628	10.1422985959753	10.6684132752492	13.0232914761234	14.5711456640881	12.7483816164293	11.5104796490665	11.801693167299	11.2145157311389	11.4771935543367	11.4192312292457	12.0894042658744	11.9673340430792	11.4848397424147	11.8530373699768	11.1352024122441	11.2259945797292	11.7138222943579	11.5936811933024	11.2936025524702	11.1737175923576	11.2546544703303	11.7713356960664	11.8560457185702	11.4372561483207	13.2719610327376	14.4666789445121	11.309131791693	12.8833397104685	11.2375966944764	11.2736721145951	10.7272147363175	11.2959902851077	11.3408085718896	11.5408108843111	11.069065874068	11.8077448970698	11.8031605334629	14.7961621312856	11.7205501330908	11.6486045293913	11.7229731096589	11.2620049411538	11.6036437155273	11.0727125145055	11.217096135732	11.5684726971813	14.4779171690263	11.4065866098414	10.5418518834453	10.9290972891275	11.5279172710087	11.2690123956175	11.0398045127319	11.3404181061246	11.3806784052715	11.5748520474196	10.4842243962655	11.5926333816098	11.3423840167529	11.3980378574557	11.2350650331423	11.7798982263086	11.0034871275629	11.0849291140975	11.4133339498354	14.2579584944675	11.4479034215483	10.7723674098776	NA	11.0210175398991	10.8085097909494	Q8IY31
Q8IY33	11.3914031391267	11.1848632875013	10.5579857201913	13.4737348356382	14.1973046235788	13.4794983129344	11.389561117809	11.4568396394748	13.080545977455	11.3037760390095	NA	NA	11.6842483537295	14.019538184642	11.2146365661136	13.3601734833503	NA	9.94109457723492	12.6775670114329	12.5081103366057	12.506637351344	12.8493212576153	11.7107355565897	10.2116552040387	11.9915190802094	12.0215426633136	10.6291480726196	13.4313168529156	13.0938342051861	10.835600505387	11.3674714137688	11.1290248375292	NA	11.6888977393796	9.41106594350893	12.6218139244733	12.3148209306254	12.3818871877466	10.6198985165683	11.1090710701535	14.6061049477067	13.6499293877801	NA	10.2435688392156	12.1494305804454	14.3448568796108	11.7476448111064	11.6636352507762	NA	NA	11.3550038878371	NA	11.6213718953837	14.299109248799	14.2455273887543	NA	11.9458508786307	11.5811307299779	NA	12.0923724608906	12.5251365378663	10.3412962870855	10.8708422040737	14.9305895361229	12.8886258218528	14.4912639347299	11.2951008036382	12.6435863215232	12.729463766847	NA	12.959727463835	12.7570085584557	10.868014181648	14.1827488968374	13.3547337580494	13.508528676232	14.4592239767811	10.9966624152888	13.7223647903157	13.8473107752174	12.1416707377128	11.8218303396227	14.1978655966107	12.8415952174577	13.7662676652048	NA	13.1745688103825	10.8587619138534	13.2492025958036	14.7681811160001	10.7652936060779	NA	13.7188997350759	10.6028351240442	13.780503239862	13.0507220006645	12.4804034817922	13.1132710831219	10.3299394079439	10.6403923179024	10.9682858519418	10.5081846703882	12.8570870641696	13.4185181440175	10.5962353631724	12.6531686623653	9.99238986955596	11.5455906549233	11.0475338237526	13.0934053188517	10.4099994175118	10.281739273865	NA	10.3909769357986	12.9301277808887	11.1255607246171	10.7851969571744	12.9631834478686	NA	10.9436468587648	Q8IY33
Q8IY34	NA	NA	NA	10.0692809133378	NA	NA	NA	NA	NA	NA	NA	NA	NA	10.9830766415542	9.89199790894272	NA	NA	NA	NA	NA	NA	10.0277915557324	9.2228335285921	8.5626482009801	11.4240128813066	11.3490851147879	10.2961559103604	10.4723230696817	11.8925161816746	11.4841143365605	NA	10.1224697169086	NA	9.99705215812975	10.376136580684	12.4527808800242	12.0816302233368	10.2585362225232	10.0427327092002	10.2561809696152	10.27044529367	11.1601961142467	10.4770668254615	10.3125675391188	9.58681047410086	NA	10.0670268959107	NA	10.7116168157498	NA	10.1625611742132	9.95704458629523	10.4081987653658	10.824670477213	10.1059223158583	10.497557889368	10.5738324297457	10.8349262282588	NA	11.2404968336232	11.2248070349809	NA	10.9983960122696	11.9742766658302	12.6616111750577	11.9620703672834	NA	10.3665974377569	9.26458941752674	10.5029744372636	10.8178975700744	10.9512168821553	10.2583696772839	10.5261086642845	9.8161845843189	NA	10.4170667931814	NA	9.27893600319481	10.4215611571046	10.0082277566138	9.68186039446172	9.96276524495061	9.92298987989106	10.4201776846149	10.3869677148341	10.7765714187078	9.94799710575163	NA	NA	9.45035202933923	11.5094142460905	NA	10.6834205209254	10.7690513815401	11.7633712660792	10.5618311646695	8.77440992665801	9.56936902021158	10.9431817188057	9.32663673267954	9.83799384600194	10.4991345180815	10.5064645837287	10.3152700329395	NA	10.3503535268404	NA	NA	9.7039810801265	9.61336491146188	10.4926572972306	8.72231406066121	9.79841916467646	9.61790786823207	10.4003136468358	NA	NA	8.89170442416435	NA	Q8IY34
Q8IY37	NA	NA	NA	NA	NA	NA	NA	NA	12.1087624682036	12.0854145382925	NA	NA	NA	11.7398954516593	NA	NA	NA	NA	NA	NA	13.4726706064808	NA	11.7559418324791	NA	12.0600217576157	11.9876896411253	NA	13.3360776572623	NA	NA	NA	NA	NA	15.1551674775384	NA	NA	NA	NA	12.7906829599547	NA	12.4037267626024	NA	NA	NA	12.1128808449293	12.2701704082186	NA	NA	13.0698739033865	12.2689173756847	11.8457393904103	NA	12.5648297205466	14.1871436776823	12.7722022795378	13.068362865703	NA	NA	NA	NA	NA	NA	NA	NA	NA	NA	NA	NA	13.6681759779783	NA	NA	12.1440565629973	NA	12.5202502270844	NA	12.4883289391142	NA	NA	NA	NA	12.721044230873	NA	NA	NA	NA	NA	NA	NA	NA	11.9524968454175	13.4115595937817	NA	NA	NA	15.0958258057311	NA	NA	NA	NA	NA	11.7155495316283	NA	NA	NA	NA	NA	12.0940605130395	NA	NA	NA	NA	NA	NA	NA	NA	NA	NA	NA	NA	NA	Q8IY37
Q8IY47	10.1110222874373	10.9690958872715	8.35793635293519	11.7342725873065	11.7136267085354	NA	NA	9.84293382949565	11.5663284155357	11.1900991530028	NA	9.73239094333612	10.8056963738433	11.1123832756539	11.7331982525723	11.2706583184866	NA	11.192665870957	11.082975230307	10.891330904994	11.067820573539	11.1708472648597	11.2741346584905	10.9994224057452	12.4027895010689	12.3735066432534	12.6890769420808	12.147943138921	12.4404649568801	12.3774484455419	10.6253984065031	10.3331026875456	NA	11.1642756426616	10.9186275383998	12.3166327193776	11.4993016124951	12.1892240622892	12.9625869837376	11.2557473490546	11.6084741802631	11.5493581693345	10.1340655973005	11.9516582614274	12.1978825532842	11.4054903655968	11.4268736004025	9.29578631874242	12.0488386615016	11.652351013974	11.2740171345144	11.4273984915272	13.1216205072011	11.9145007653204	12.7339836597671	11.6535073024611	11.6975051073184	12.645481936439	11.5959125899107	12.3576752287712	11.3620229302997	11.4256866156895	11.9550636016378	13.3357934066265	11.4116787461882	12.3570262086001	12.3899537603543	11.1419943541817	11.9137770884693	11.8725846700294	11.7658750107225	11.7179226233718	11.3743047400576	11.5888740727023	12.7370630936829	11.9679243265887	12.8269255548954	11.6432467864932	11.6995442138376	11.4043915211082	11.8304080728047	11.998882549359	13.2496028241936	12.3149207819631	12.2119969519459	9.60630450152959	12.6828105310922	11.2543401815929	13.1449427510133	12.3650823831683	9.71043857447789	11.505865857692	9.7781852940449	10.5916782860087	11.9241941611677	10.2641009166379	11.0333357128088	10.6418149546374	10.680723714293	10.6889220728817	10.9387733806925	10.5367013602963	11.776305413111	10.7408925875152	11.4713400957951	11.6409632002379	11.0306882657326	10.7396704252911	10.7493861643972	10.8339828402325	11.0587929532657	11.1951209643392	10.7379722821802	10.7096476318689	11.6304143215531	10.2813858766109	9.85859774229993	9.99237630755673	9.87191722165926	NA	Q8IY47
Q8IY63	NA	NA	NA	9.83839692524506	NA	NA	NA	NA	NA	NA	NA	NA	NA	8.56629698464476	NA	NA	NA	NA	NA	NA	NA	9.71756682774195	9.340678582783	9.45234291528155	NA	10.4835088173121	9.39127772789252	9.86556125793255	NA	NA	NA	NA	NA	NA	NA	9.80986872077553	8.40974274848839	NA	NA	NA	NA	NA	9.96852659779216	NA	NA	9.94734005655459	NA	NA	NA	NA	NA	NA	9.61345474844047	NA	NA	NA	9.46232442641221	NA	NA	NA	NA	NA	NA	NA	NA	NA	NA	NA	NA	NA	NA	NA	NA	NA	9.51583479384889	NA	NA	NA	NA	10.4576626027738	NA	NA	NA	NA	NA	10.2721096693266	NA	NA	NA	NA	NA	NA	NA	NA	NA	9.43481724300779	NA	NA	NA	9.84830073643799	NA	NA	9.34823105779534	NA	9.49518991639864	NA	9.46379759053998	9.92102451513386	9.82244740270186	NA	NA	NA	NA	NA	NA	NA	NA	10.6252543845275	NA	NA	Q8IY63
Q8IY67	16.1752599416309	16.2032142190514	16.1815602239693	16.1024398520914	15.8240680590389	15.6074879989746	16.4712599378794	15.8545836753849	16.4439333654913	16.3053856298321	15.4672122863337	16.2379296703276	14.2178438651154	16.1074947098276	15.8769629504398	16.2318538089849	14.8933114470664	16.2565065909859	13.8553560740365	15.9643257864358	16.6682762480928	17.0305656344468	16.7951006431479	16.0685127467191	15.5314431566186	15.7943126735316	15.4505139278181	15.1805526817904	15.2052669863154	16.2758201405072	16.6133813076885	16.2929728849932	16.2403676870112	17.4218402214548	13.7803796720473	15.7269513086524	16.8900981445794	16.9650005669181	16.5675729889945	17.0411752524773	16.4823101613229	16.0059014139409	15.3931006002241	16.4310273570596	16.5181071630166	16.5791350041047	16.50398759412	15.7600315981179	16.7025093435448	16.8235271325192	15.6600336378527	16.7288646828038	16.1919781573158	17.1509612780993	16.8761175578813	16.7620799879958	16.7019423906667	16.2701293336327	15.7921039490357	16.1726726873292	16.7225107267117	15.6938454296426	16.3788375343068	16.6934937825203	15.9645706815516	17.0882817631935	16.8163512823378	16.2781289453239	16.3033783467245	16.0493556955298	16.3107826246592	17.0066513338536	16.7255046379206	16.926050175495	15.4645735255559	16.8837345744369	16.6217060051481	16.4848972295698	16.901890090024	15.6878341869117	16.3039254866812	16.2724199602138	17.4056629733269	16.7372440204554	16.2843838023027	15.9737413569826	15.9835743332887	16.8433487476558	17.3342357830151	17.1264741619558	15.3848461847275	17.0227534048597	16.0631996879835	13.8965701345869	16.2074708161467	13.7180294115336	15.5915783475878	13.108222016718	13.6214122001177	15.4609501346242	15.5325003880829	15.7704795078887	15.8252674772762	15.8518419236265	14.1741682287125	13.5881665185315	14.0156743198521	15.7699430022544	15.8861113140567	15.8500628225826	13.905961639319	16.1586312257482	14.1069286866459	15.2652509256284	13.9144992317603	14.2158015852258	16.0782008124112	15.0502040825523	15.6629001980623	16.0759836218862	Q8IY67
Q8IY81	11.8938460238818	10.9861462139258	12.2030175286603	11.6334139313114	12.2696547361085	12.8688088505659	11.9409590263576	12.1325503218852	13.8661228555397	14.061398948161	11.7293673423293	11.9345823272276	13.527327886427	13.5712159232226	12.089380738307	12.6204564983592	NA	NA	NA	13.522186028349	12.7470111121907	11.4634980047478	13.6228860971478	12.1990805094458	NA	13.4062447911887	13.0104825143651	12.8266228076672	NA	12.834599850521	NA	NA	13.6187556324993	12.7435637860456	NA	12.2431045483981	11.7433485132286	13.0202492439208	14.4430060098628	NA	14.3475631677887	13.7898060056288	11.3294534413965	11.6333397141066	11.7938459222722	NA	14.0321990237957	NA	14.4232084129296	12.1777056072494	12.2651430555699	14.1828950874021	NA	12.0315531159274	12.4435167485791	14.6307776568558	NA	NA	NA	NA	10.9966073369515	11.1713472629074	13.6355456699981	12.379747862768	11.7077544667423	12.2528952307368	11.5286498945714	12.8249865985811	14.3515106760383	13.6865816272263	12.8921065994312	12.9550216032716	12.2585313116001	13.8729002049257	NA	13.5352212253344	13.8627436494687	12.8062536696054	14.8067227357374	NA	14.5620170566544	NA	14.1335538886891	14.0124119813556	11.8436077322483	12.8567360419029	NA	NA	11.8771759360656	NA	NA	12.9106540700511	NA	NA	13.6908612745759	NA	14.4849511144674	11.9654857112367	NA	NA	11.6792754168054	NA	11.7204328468395	NA	NA	11.4526185813664	NA	NA	NA	11.4993568098726	NA	12.1565800597552	NA	NA	NA	11.0874173809074	NA	NA	NA	NA	Q8IY81
Q8IY95	NA	NA	12.1460176830254	13.5153307265031	NA	NA	11.9896132757662	12.4088340825706	13.2955350548173	12.3305218858046	NA	12.9277199254522	12.8941889393671	12.6978602468419	11.9698407366337	13.0679451340511	NA	NA	10.8846208864097	12.7220935270898	12.6014642041805	12.5207272535968	12.8772261683361	12.5338140539031	13.43393687649	12.6422379162579	12.65692389739	12.7644449386944	12.7673918062096	12.7460608986992	NA	13.4952620024088	12.0414488165011	12.9219659962579	13.6115871331848	13.8998802661472	13.7821033257154	13.3041856662095	12.6063637511621	11.9553401264401	12.6530546737325	12.5653408836925	12.703137530547	12.6077831678628	12.4862802875689	12.4195999071361	12.7007415660126	NA	12.8452699720205	13.3871181416593	12.2656637229906	13.0611022268049	12.8756922974465	12.6714688434803	12.8490246544165	12.1083242137169	12.168111912899	12.1831709103792	11.2526938461703	12.0694141237947	12.2454320477531	12.3651454500271	12.9066430435751	14.0924230148624	12.0318820576822	13.756680316881	12.0207558009488	12.7109487405827	11.9281214557896	12.5279247370363	12.5711279342448	13.6064188267971	12.5443422328017	13.0264236151144	12.0693566738461	12.7166715066459	12.8246565267417	12.7655883156107	12.5790936833267	12.4922679211644	12.8337754767448	12.6082498756974	12.4840348852672	13.9678237088524	12.5134485734304	12.8116463922683	12.4886437497614	13.5568937621689	13.9322285539362	13.2169305658188	11.6731353025658	12.2799717533966	11.9389014080507	13.5300944268804	13.8127578760392	12.5674411142557	14.3214937951346	NA	11.7467169358646	12.6732644890262	12.6322540444089	12.1529629599885	12.7895131523932	12.2753410930577	13.690952407601	11.3442679953254	12.6232700360897	11.6004631488619	11.2207488596678	12.6533984258478	12.6801148015661	12.6814235994455	12.5236879602721	12.6127698180877	12.0403330840664	12.3758561886915	NA	11.7766400569257	10.9613832975372	NA	Q8IY95
Q8IYB1	NA	NA	10.7465586502625	12.0328291911713	NA	NA	11.6085178923788	NA	11.6427209206968	NA	NA	NA	NA	NA	13.3241647461228	NA	NA	NA	10.6812461659596	NA	NA	NA	12.5244828576255	NA	10.1881932538003	11.8741852201973	NA	10.598288607099	10.8078861962518	NA	NA	NA	NA	NA	NA	11.8869600615185	NA	NA	11.9954194285126	NA	12.0458716612636	12.2533587503744	NA	NA	12.206781820871	NA	NA	NA	NA	NA	NA	NA	NA	12.0721943713226	NA	11.6930529242654	11.025074005339	11.6868714128524	12.0506115688952	12.426792942352	11.9213586560906	NA	NA	11.3630922124902	12.6915847383882	12.2341676016896	12.0844254938068	NA	12.3520081215704	12.4310538627065	12.2996688367776	11.8039964227137	13.1226704600307	12.4240856798311	NA	11.6555187706748	11.969527394939	NA	NA	11.8538410529909	11.3743037325592	NA	11.9413527199461	12.9084544749973	11.4199953666087	NA	12.6173551978137	12.3366654594402	12.0167364176134	NA	NA	11.0588063179487	NA	NA	NA	NA	NA	NA	NA	NA	NA	NA	12.0889124013178	NA	NA	NA	NA	NA	NA	NA	NA	12.7721566577087	13.7789362186808	NA	NA	NA	NA	NA	NA	NA	Q8IYB1
Q8IYB3	15.8306763632774	16.0950956559129	15.1874238461147	16.3120648529022	15.8695298994961	15.9445549443921	16.3286745228443	16.1181801269933	16.3840281827678	16.3775491766055	15.1004834737343	15.6397062557763	15.9640651665379	16.0520436055551	15.7182589025076	16.3562318321167	NA	16.216107634663	14.711927405412	16.0210269577779	16.28756996625	16.1960533954583	15.96604123003	15.6632324427842	15.5081792620192	15.6687021503989	15.7780168328469	15.7870783834893	15.3967896578806	15.2485312382444	15.8280624955488	13.8947086602439	15.0177555815678	16.3118259036486	14.1230125826526	16.3485268228597	15.9307347533934	16.3574522775038	15.9004807390677	14.8322170548741	16.2051023257294	15.9957230706588	15.0152920308286	15.2647063652422	16.4072311926959	14.3119450587482	15.9526288226485	NA	15.7419645749256	15.9230913745129	15.2146056425146	16.2320636732111	15.8433423927209	16.3411442413857	16.2807956859128	16.7712447393813	15.8069569680461	15.8929936422802	14.622318748788	16.0070474911915	14.2614692888629	15.1010763560355	16.4573121368561	16.2497647225976	15.888272871644	16.2906606862205	15.7946913939096	15.7949470927633	15.392749883731	15.7032356078632	15.4551992784396	16.1852712403633	15.6963403649839	16.2024012774094	14.8773233885162	16.1140423529481	15.6316267264583	16.3190521771376	16.5093698396017	15.6715977091113	16.3598239561146	16.1347119570059	16.1570314374951	16.7169782870538	15.6730206494691	15.5674950521672	15.3764695726483	15.6335864048028	16.1322195395639	16.0528297899265	13.8415016006858	15.7876893398198	14.4866652284055	14.3497217284753	16.2565657095365	13.5172876176083	15.4180399610634	13.1532789466434	14.0825693327489	14.1136290676975	15.1434868982556	14.9450969725849	15.8920526791175	15.5428905585196	15.6303663807504	13.3888747369054	15.5800745072934	15.2812255576094	15.7535854484364	15.599980077675	15.1821155419929	15.9439978658653	15.3658112526648	16.1583877771181	14.8633616070362	15.2194862826841	13.8920084551351	15.3935301681648	13.6983098223055	14.6228068316364	Q8IYB3
Q8IYB5	15.1532074279836	15.9246494130573	NA	16.6600642418586	15.4803664801821	14.7586356847993	16.3469344359348	15.0419204181268	16.2273391295836	16.4517317401045	13.9261393302969	14.0590408313338	16.2912482729022	16.6052993952947	15.9658003725911	15.8305380416588	NA	14.8218174201509	15.5983528052907	16.4011210408991	16.3667183738619	15.8461740623542	16.363111169445	16.5605072100937	16.3651712814469	16.8032790894466	16.3681331404606	16.6407003314221	16.753028862549	16.3228796651247	15.7615930115347	16.375697965632	16.2853017558998	16.5386540478311	16.3467492045427	16.8543255728245	16.3401373703441	16.918440303522	16.0032248705843	15.907831187513	16.0151241475743	16.2295953263235	16.4629472164146	16.0598886841704	15.911000417692	16.2909116241731	15.993300163875	14.9132797988703	16.2430590444211	15.6156871026291	15.4139302718571	16.1775774817673	16.4974450619362	16.1394291548646	16.2465652640657	16.6881124756745	16.0976715956218	16.0349644249371	15.7680272224534	16.2026442668511	17.0176017777527	16.607421729172	15.9784587807412	16.4347429896112	16.3902979554145	16.2177374963444	16.1665828015958	15.7783377245094	16.2304862349318	16.2610668578812	16.2135303227477	16.1671674237532	16.2615120312943	16.7430265459809	15.1932563374512	16.2869331875796	16.1979716067713	15.8136636144047	16.1947799128541	14.5650855824866	16.3588553178862	16.0228502316064	16.4116836128473	16.4295674278636	16.1070129488956	15.3436358680428	16.2974435293109	16.3583322165002	15.7946057477721	16.035049663481	16.4630866446905	15.9831217703141	16.0764542477659	16.3226707410795	16.708504091696	15.5204680356935	16.1363115523937	14.1024520694234	15.7957010803004	16.1099111928914	16.2973303205904	16.1593709968663	16.3553736854809	16.6404856258602	16.2775876676006	15.6188285905601	16.0672737377572	15.1062102396516	14.5876004545521	15.344780107603	16.0687041006324	15.6779648134185	16.0448134356849	15.2515948285816	15.7845302155273	15.6311277835509	14.8767078762444	15.9907800768736	15.267193163243	15.5443441308858	Q8IYB5
Q8IYB7	13.2824384350766	12.6435068199055	12.3668394828087	14.611630781314	NA	NA	13.60217323244	12.5780863450909	12.3735546409596	14.3335716292138	NA	12.5555335686137	13.7770386719266	14.304869997674	13.2482899112213	12.9781218897806	NA	12.9645878853224	NA	13.3959084112599	13.6836515662531	13.7451779740306	14.251232649356	NA	12.4059715602302	14.0808784857092	14.4209053380705	12.5209164052691	14.3505075984641	14.4706577642207	12.9024537242346	13.5033845176423	12.7890458659598	13.2326277266027	13.7113273927829	15.3598151932984	15.1129493380487	14.5021624733193	14.8721873169331	14.2212615045978	15.2627337714456	14.7134633153859	12.9630093015449	14.0844731805721	14.0593275742927	12.4808917870568	14.2843808363742	NA	15.6292131495469	13.7141484337207	13.6981690268193	14.739028629007	14.2079377898609	14.8569352589448	14.469393729296	15.3162914591243	13.469212075395	13.7894674483009	13.3948164024769	15.0534751291069	14.8142199897646	13.4770661633435	12.2745694753473	14.7634389421244	12.5305396405883	15.3338010302573	13.8885830500723	14.9450226632199	13.3575233625027	12.3426447939812	14.5375593038072	14.6786256230731	12.3251233586368	15.6208591182122	NA	12.2729122483037	12.3948610183573	13.2628102226382	14.7864848034244	12.0812739332663	14.6537757038921	NA	14.9418523463284	14.3187321420496	13.6574197806595	12.5767957844372	NA	13.5882842016581	13.1320978745401	14.5535742261419	12.1965261141593	13.4258594385292	NA	12.3069561574061	15.1276254244351	13.825867616595	14.1092234715418	11.8351496152241	12.1289252811581	13.9747985711019	14.1774107412869	NA	12.8843512209074	12.7554739187901	14.1779904691083	12.0120762517587	13.9334785576486	12.6751290605548	12.4874444800486	NA	NA	12.7666342052773	12.1578610835858	12.8009990190705	NA	12.1519544982044	NA	12.4447580008018	NA	12.4014443950251	Q8IYB7
Q8IYB8	10.6914413989214	11.4128029776709	NA	12.3346259564269	12.0543815211161	NA	11.9208852183421	10.9468472795583	12.3744078393891	12.7185249473576	NA	8.61984378398082	12.279819302609	11.9025310933981	9.91585179645473	11.7692071329422	NA	10.971887869396	NA	12.465738458029	12.0141182904972	12.2037758701157	12.0369741923449	12.880203968094	12.5035208195825	13.9916784457695	12.6103911897218	13.6383286118626	12.2563591829432	14.1467744526405	NA	11.9004087086915	11.8645974047471	12.3869130776292	10.3188022125074	11.0746964437165	11.0714533939651	11.8801255573581	12.4729590314088	NA	11.5146558194604	11.8545119995352	11.3941582116378	11.2946318119537	14.7245429695077	11.0659426485648	11.5070056484343	NA	11.543875789662	12.3266888666781	10.8549827665831	10.4723969166311	11.2725869735886	13.3041615774902	11.127837549783	12.3011862369712	11.9250902680611	10.7396473507865	12.5155792658995	11.7898098149091	11.0052777832832	11.0667474965044	11.6659177754947	10.5979507758484	9.90104193508665	11.9192655042598	11.9392854268333	NA	11.7460156225266	10.756902155384	11.3259955634841	12.2876816623326	11.3303964962203	11.9941068692392	12.3506665114823	11.2015263018706	11.0428071149843	9.48105457048865	12.2703346499713	11.7082222831187	12.3499542054333	11.7640662315677	12.2869248770717	12.0202445540544	11.2001948338832	12.9444907750527	11.5720878057506	NA	11.2939011752604	13.1185470346503	10.651585453211	10.8343674010032	10.8876414425713	11.0673822318679	12.1334110760331	10.2791433449595	11.7265847591812	NA	10.2204798246905	11.2712960478654	11.0864631544266	10.809779549468	11.293764182818	11.6196085860231	11.5832172737249	9.74479819297492	11.4773723636042	NA	NA	10.4956298148006	11.5406995885532	10.9392693053876	11.6188120323522	11.2313419691727	10.8681532546375	7.9324775873503	NA	11.8101792274934	NA	10.7802814028853	Q8IYB8
Q8IYD1	NA	11.9216695243487	NA	13.5268082998583	NA	NA	14.225862342803	NA	12.2706140240377	13.1022025281741	NA	13.6060448247605	12.1663856283637	12.6541699064425	11.9870456859836	NA	NA	10.5422197558105	NA	12.1751160718791	11.693951112093	13.3423479377268	12.6442437126474	13.0696354656258	11.44381307471	14.6293743780601	11.6741777116924	12.2796072199009	11.9344238913065	12.4501012388833	NA	NA	11.1898210396054	14.9227274130096	NA	14.3430248175734	13.6503787849574	13.527499587491	13.1831661173681	13.1074447288821	13.1695092049925	11.887615410518	10.5809222450287	11.6414265034383	13.7712050411056	10.7732957218742	11.9059342417533	11.5420700012546	13.3302411700469	11.4241500406988	11.4545207940069	13.629833121123	12.4087946162909	14.4936777480779	13.4977701804726	13.6071492976247	10.8347655973413	10.4675426819933	10.561690892336	10.9313522353811	NA	10.4840462377738	13.6227191335507	12.343258933859	11.8499102344895	15.0131472616117	10.9047520311173	13.776107024352	11.3033173114508	12.3625789417634	11.128260990963	10.4299921007785	11.7202559364481	13.5073913298179	10.0925880442465	11.9270783879515	13.2100542229758	10.9120198646783	13.4103004103996	12.4345224948109	13.9202824656359	12.9569360558405	12.305036146711	13.87981379003	11.5917759369171	12.739073244019	10.9305321540727	14.4059269551295	14.5812608991297	12.8515062119462	NA	13.5199503321476	9.61522377453474	NA	11.5717233012835	10.7435210149434	12.2273556928996	11.7437063747615	10.385037264696	11.8619343911493	12.4443177050339	9.21021133201313	11.7912990028039	9.03169026707268	10.4302735420713	18.3705865579968	10.9244309929991	10.5601029569074	9.18305420483019	11.3447977093773	10.7278904710273	10.7818948018259	NA	10.4172970239158	8.18534605119229	10.56836537911	NA	NA	NA	NA	Q8IYD1
Q8IYE1	NA	NA	NA	NA	NA	NA	NA	NA	NA	NA	NA	NA	NA	NA	NA	NA	NA	NA	NA	NA	NA	NA	NA	NA	NA	NA	NA	NA	NA	NA	NA	NA	NA	NA	NA	NA	NA	NA	10.8637876813623	12.1192040162886	NA	NA	NA	NA	NA	NA	NA	12.6514355072412	NA	NA	NA	NA	NA	NA	NA	NA	NA	NA	NA	NA	NA	NA	NA	NA	12.436909538346	NA	NA	12.0904568642274	NA	12.0265961120669	NA	11.950067629891	NA	NA	12.6004632053869	NA	NA	NA	NA	NA	NA	NA	NA	NA	NA	NA	NA	NA	NA	NA	NA	NA	NA	NA	NA	NA	NA	NA	NA	NA	NA	NA	NA	NA	NA	NA	NA	NA	NA	NA	NA	NA	NA	NA	NA	NA	NA	NA	NA	NA	Q8IYE1
Q8IYI6	12.2868014888276	14.385659404108	NA	13.8465532996422	12.0508020350455	12.5087595962261	13.6805706656999	13.3921322931643	NA	14.7093783848988	NA	11.9563739572816	12.1548499854441	11.9201749952926	12.1248119567198	11.9753676224062	NA	11.8316228759766	11.7253985399803	12.4023495122672	12.2419066629192	12.1134896545407	12.4604877195872	10.7924961611504	14.8557328996926	15.8421629618008	12.1642726568615	15.9429426546978	15.9006437138568	16.1544105467794	NA	12.1010534366805	12.2427065692408	11.8728942991034	15.2281250832315	13.7184503770549	13.8879351218032	13.0043564450689	12.0514296032345	11.1601367824202	13.5543842438816	12.2671118451511	12.135779990554	14.6426039036947	12.3237188606555	12.2292311937196	12.0747294693844	NA	12.1548019240304	11.8821804153256	NA	12.4050294926078	15.2304644185687	13.8724371898876	12.2608485122312	12.0875747358379	12.1039482115191	12.209899913122	14.692873274225	15.4032673713492	12.4112345622508	12.2783881321675	12.1756892325325	13.7624103218057	13.6578678706489	13.6245223126448	13.6628187311936	13.4454509581572	12.2149497776971	16.1160181261077	12.4240566767744	12.2592482959523	12.310294050362	12.3092038649293	12.1150314401625	12.1626104348074	11.9473112667439	12.0811824496666	12.059947747976	13.8134073950262	14.8593781701974	12.1860530967653	12.2491647726574	12.1608122616044	14.1729380592822	11.9759737863101	12.3080393420793	12.2700457691547	12.0636592840551	12.127105587024	NA	12.4120205243877	15.1410529668419	15.2293556959205	13.6018008804632	14.7268558904525	14.8262267104517	NA	12.0929662432874	13.7582891660747	14.6750183487926	11.8642450418458	12.3316567183415	14.0049453320736	14.0192953690211	NA	11.9995392133527	NA	11.9343892494508	11.9187850952269	14.3574589674126	14.4664803485974	11.9306822959209	12.082413199142	11.7830203575102	NA	13.6387061126161	11.9140256157367	14.608728967638	11.8064309522952	Q8IYI6
Q8IYJ1	11.2249481581651	13.9300383783213	8.82078903327548	13.7922739916475	12.5927819361089	10.9992323870242	13.2221378631362	12.7924095120316	11.9934678693245	11.9537988279108	10.4057300065831	11.2820683905235	11.9397781286383	11.8881872397316	13.0404713374347	11.5657209304253	NA	11.5783473741026	13.4975010068276	13.9827025412709	13.1316589614566	13.1755011444252	12.0779125356031	13.6866547094703	13.6336320114868	13.4105318222558	11.9661938254483	11.9476776781449	12.8617089177076	12.0133252703656	11.2671721535633	13.3727415691476	12.2701175421237	11.9370617093572	13.4330430464478	12.1521430802059	13.6186810144765	12.1874983812678	12.1586414118712	13.743400544703	13.1103660658661	14.0767005142058	15.2325961714429	12.119333520117	13.5098536997598	13.7287432344254	12.2634273846625	10.3007770197046	13.3757480279717	11.7940306684139	12.9072870882524	11.568845447375	14.0492099329152	12.2673891405085	12.0763352076944	12.15843968188	12.1287814927528	13.5965298239294	13.496701349476	11.8579882021082	13.5913535771007	13.9033457888594	12.1491599366151	11.9482509836638	13.6368301883093	12.1478207401341	11.8815570113545	12.1502233488271	12.0399538986175	12.3967399675305	13.4873745315202	13.9019465325427	13.4818668538892	12.0074574273022	12.1165050643327	11.8084788314139	12.0050923350364	11.7367262412981	13.9141888854904	11.8544745621853	11.9081181115783	11.7456221239755	14.9099046219755	11.9575359709009	13.1232887537456	13.5790784468516	13.2325000632518	12.0495137655597	13.700564359879	14.2537297674264	13.9175630535564	12.6674870879013	13.140501621882	15.5604680792358	12.0677302627875	13.0831970955163	16.0250673649241	11.8117245084882	14.0240783234707	13.0351335932415	13.837322826116	11.8245235702845	13.4397041969367	14.3959803041593	15.5550932533072	11.6431354375161	13.2907733357238	11.8730132838641	11.8449091839413	14.7498810374788	14.5811088889623	12.0259767344745	11.8820690745214	15.0588259676265	11.9996128843791	13.518955343273	13.4248291556806	15.0470499203146	13.81369039281	13.6519205230515	Q8IYJ1
Q8IYJ3	12.8389647359448	12.6008345190899	11.2730724715553	11.0820166989143	NA	13.222926706505	13.4417131470373	11.2548880565724	11.3753147760993	11.7045142548629	11.1794218844358	11.4015285757865	12.447217670395	11.3277477526097	11.1270682549877	11.0225538117029	NA	11.3970184000842	11.2779475252267	11.3614060747655	11.0531771139046	11.3072499626628	13.0287714341907	NA	11.7336807914464	11.7594741565283	13.1989782415035	11.8619993053427	14.4844366880922	13.0349223084334	NA	10.4329300698738	NA	NA	NA	NA	NA	NA	NA	11.1152012991918	11.0752175935343	12.9055301695559	10.953347754442	NA	10.2901120522343	NA	NA	NA	NA	9.52031141168785	NA	NA	NA	NA	NA	10.8040972425123	11.2380552498106	11.1041264120304	NA	13.2082306302136	NA	NA	10.4612340823531	NA	NA	NA	NA	9.43005233493883	NA	NA	10.068705408396	NA	NA	NA	NA	NA	NA	12.6410289755575	NA	NA	NA	NA	NA	12.2334004322014	NA	12.8354334638621	10.2273193622645	NA	NA	NA	10.9973529005634	NA	9.43010461748823	NA	NA	NA	NA	NA	NA	11.104442967965	11.1741446959912	10.6419577525515	NA	10.8159192111613	10.6954737498503	NA	NA	10.8051327776451	NA	10.7204193886078	10.8278101844468	10.9503705611067	NA	11.0339740154261	10.3906727867966	NA	NA	12.5016505510049	NA	NA	Q8IYJ3
Q8IYL3	NA	NA	NA	NA	NA	NA	NA	NA	NA	NA	NA	NA	NA	NA	NA	NA	NA	NA	NA	NA	NA	NA	NA	NA	NA	NA	NA	NA	NA	NA	NA	NA	NA	NA	NA	NA	NA	12.1609935143722	NA	NA	NA	NA	NA	NA	NA	NA	NA	NA	NA	NA	NA	13.8637892674034	NA	NA	NA	11.9472170224041	NA	NA	NA	NA	NA	NA	NA	NA	NA	NA	NA	NA	NA	NA	NA	NA	NA	NA	NA	NA	NA	NA	NA	NA	NA	NA	NA	12.7128393615443	NA	NA	NA	NA	NA	NA	NA	NA	NA	NA	NA	NA	NA	NA	NA	NA	NA	NA	NA	NA	NA	NA	NA	NA	NA	NA	NA	NA	NA	NA	NA	NA	NA	NA	NA	NA	Q8IYL3
Q8IYM9	13.1953978119723	14.3263240661468	NA	14.1971901060192	12.3513582887069	12.8979579051461	13.5063085640228	13.7142473162653	12.4914646449131	14.3685871706652	13.3609090097893	13.6258266376232	14.3045037150572	12.8079785949026	13.7248385901705	16.0550045701328	NA	14.0808622781839	12.7344397127909	12.7865037763081	13.8588920077871	14.4266433991865	15.1514534401199	13.7891617692874	12.6732562715321	13.4276389516698	14.1400480531377	14.3690152686172	13.8818087162967	13.7077465388728	13.8862023897888	12.4232843695139	12.7661683470309	15.0741928048291	12.2581609905802	13.7293927489113	14.3074816011523	NA	13.0534809490487	12.3809065196208	14.9091696391778	15.0885073469874	12.4825326944003	12.7215832841622	13.9561651809929	12.4991015632089	12.5659310932778	NA	15.4896964165745	14.455447644291	12.2828290750223	14.4272553281491	13.2214487788465	12.5396160242901	14.1899329764704	12.6102151950849	14.981179036893	14.8976386733537	13.2505009191672	15.2533123175093	12.9121167854092	14.7742828546866	12.6703618625203	13.2850208846264	14.9199276668502	13.0751961338841	14.640382233249	13.2071217530893	12.8386498327424	14.138922594402	14.4780838126189	13.4219963300834	13.666119310948	12.4208104817133	13.5284721860318	12.5070110242545	12.3392824431419	13.0837231137114	12.6447384080548	13.8365003482885	14.907022780875	13.1416677194435	12.4290808183402	11.835173895042	12.561546604325	14.0327688673996	12.5376775901634	13.2401315997408	12.6940311505847	11.8645645757701	12.1451723277984	12.5695910757108	12.3053543959224	NA	14.3651715200175	13.3039661723011	12.2012968916896	11.6462732950299	12.0534927356642	12.3671253505575	12.894158082933	12.5382187818556	12.6288753976489	12.371619604539	12.3534378560534	11.800695726528	12.516899986963	13.4565579881534	11.7795993493963	12.2842946651988	12.0735840065808	12.8749679156062	13.4402786332209	12.0383760695997	13.1109575722668	13.1407850265819	12.2264934163532	13.0389129407438	11.7963146855401	12.1368341588229	Q8IYM9
Q8IYQ7	14.3005250886125	NA	12.9674995307151	14.5026727714228	15.3075171722028	14.6642294275334	14.9609602449753	15.2530180870391	14.6337201053104	15.0985534239747	13.4060618553188	14.0038832177443	14.564527919738	14.4770090386922	NA	NA	12.9895770182066	NA	NA	14.6330748077455	14.2033836720127	14.4509013131006	14.6180256108099	14.4672125170897	14.3878181981485	14.6104460196408	14.6127832510625	14.6082603301377	17.8084611348815	16.4983980898937	NA	13.287682697262	14.3425112114484	14.6167525348542	NA	14.2597778053727	13.945528002694	NA	14.666826889725	NA	NA	13.4516481572126	12.9688378581649	14.182177525745	13.8437776887198	13.9527541760756	13.9420256426934	NA	13.7942321698911	NA	NA	15.3502987499514	NA	NA	14.3736987551584	12.9615476973389	13.5403943917458	12.9084042591547	13.9007538911369	13.3232634912109	14.5298310874393	13.4065991476856	14.1421549822026	NA	14.4829610103851	14.531402147827	NA	13.5882532861095	13.7468699068158	13.9827873566906	13.6685210859359	14.4999382365069	14.4427273465168	13.7042911073602	14.6304253579498	14.3425031656377	13.7233519700244	NA	12.5706742299963	NA	14.4494971210678	14.4199878235778	14.3269252915299	14.6331150677353	NA	NA	13.8311322754962	14.5882700904652	NA	14.3206982783383	12.3761221352176	14.5498195539883	13.9529965946203	13.3883178157285	14.2155435797501	NA	NA	NA	NA	13.5166703121897	13.7614033320912	13.584724762047	14.0551681287081	NA	13.8233546115848	NA	13.1174984268034	NA	NA	13.6783129099803	13.8028069365275	NA	NA	12.7324387407018	13.3805848840268	NA	NA	13.7175551558905	NA	NA	Q8IYQ7
Q8IYS0	NA	NA	NA	NA	NA	NA	NA	NA	12.7390942978718	13.4926274273999	NA	12.0506812703101	13.2943802566146	NA	NA	NA	NA	12.1950879505961	NA	NA	13.6467899602206	12.5329425862478	13.881321956568	NA	13.1424624884993	13.7587451290893	14.4034397243341	NA	13.02794069887	14.2232459281734	13.72907276975	NA	14.1968120043014	15.3977100895409	NA	NA	NA	15.5046177900759	15.2952260704207	12.8435958166636	14.192854488397	14.4116326896967	NA	13.2802206313709	15.0274927364474	NA	14.5193452913517	NA	15.4385168343332	14.6825360143067	NA	15.235239808794	15.0600643677567	15.7391968669895	14.7806146953708	15.2481595777104	13.7794872806039	NA	14.0247516123869	13.7899450423024	12.9522616259129	NA	14.0702925629162	12.9379111875086	13.3941767646385	15.015068129064	NA	NA	14.191135789338	14.3157673504796	NA	13.5217547331394	13.9754538630546	15.3787273280786	12.5689993673156	15.3666143151029	14.8981866703386	NA	14.8119731593745	NA	14.6560932695607	14.6811857066538	13.6608886924322	15.3886671520328	NA	13.1874668670614	13.1851279279739	NA	14.193725017898	12.7505408789982	NA	NA	NA	NA	NA	NA	NA	NA	NA	12.3788902490912	NA	NA	13.289612620077	10.2723905001569	12.1571258681322	NA	NA	NA	NA	NA	NA	NA	NA	NA	NA	10.7017049907776	NA	NA	NA	NA	Q8IYS0
Q8IYS1	NA	12.2352552159644	NA	13.9467621482932	10.9763925784691	NA	10.1058999397025	10.1895738999935	12.7705072298242	16.2536403789809	NA	12.776527245318	13.7942461723673	13.2844985952469	11.2139871442072	11.3831365048337	NA	11.1446918922334	NA	13.9229185940428	14.2247966503403	13.3570460671571	14.2162258856399	15.0066121586911	14.0627229552865	14.3334386444165	15.4712874313636	13.9571480036143	13.3652173629783	15.5732805604301	12.0997536546132	13.9252269457472	13.7150868254779	16.0253834472033	13.8613558128095	13.7487218228822	15.8396437883565	16.8740199115782	15.9601450740694	16.0563096018636	15.3746305807219	12.6823527797892	14.8023120852426	15.9634804707412	15.7255112274836	14.2548221964693	15.0750170024438	14.9369154021548	16.8224686204977	15.071097725621	15.8598924978502	15.4615409073135	14.9592573051974	16.7303601171257	16.0058555989087	16.1498287487805	15.3360635583171	14.8693898663541	14.9743545221632	14.0947691954191	16.4216386822099	12.4967985263638	15.8736233719499	14.9865665078196	13.3289576802349	14.8973522101807	15.5107220246131	13.5914300996911	13.5776510360538	16.3284241869282	13.5422558859179	16.6561540759477	15.8986593435116	15.4221799021382	15.1169122363659	16.4859271057397	14.4716332398057	13.49807123802	14.6694044900116	13.8464616608018	15.5309954230398	14.4132269874296	13.6439991730561	16.8287723627253	13.5003346691826	14.4340681088991	13.9581887185562	13.8669737494941	13.1678576961748	12.7889491426495	13.4833725392802	15.8186410659261	13.8641776741488	13.8253910396917	16.3237257643141	13.0022208574386	13.948231738809	13.3093989187615	13.6236669932116	13.8044457562309	15.0642521157256	14.6800886282903	15.0507443602906	15.3076971616699	14.88992767402	13.628869365223	13.923057093092	13.8522423641127	12.7180906639978	13.8884810257344	13.7444016868262	13.8332039241018	14.9866628672606	13.957331925113	14.1812546572526	14.0507595259248	13.3923136694901	NA	13.8750877842275	11.8673234315089	Q8IYS1
Q8IYS2	13.0180070444153	14.4942222107303	13.5868464818934	14.5611353473365	12.7264051798685	13.9985850099085	14.8568153564299	13.3141926281924	15.1333835039926	14.9998644199223	12.9649250655285	12.0644200139725	14.1221731253292	14.74176489304	14.8708156700046	14.3737729076087	NA	14.1700246608579	12.3948047872186	14.6282583350149	14.879988108806	14.8280939409875	15.051824454259	12.6561356476787	13.6257254227631	14.2649346260726	13.4856036488599	14.5474804000924	14.6327042177932	13.5912355386124	11.5705849458497	14.5247897297799	14.5456321945623	14.5618891370879	14.8063836863292	NA	14.9787194196977	14.2244330640519	13.6286664573858	11.812395274267	15.2202455664593	15.0508743272396	14.9024526603681	14.9715556340661	14.5281148777504	15.1959894778982	15.1590742121287	NA	14.221401678864	14.5619113538881	11.9430920781462	13.3268021171237	13.8009935190472	14.0051787164476	15.0527088788254	14.4425119809717	14.7093539742923	14.5199054937365	13.7401005171443	14.2705643027059	15.0313064027952	14.8925094141257	15.2548127223937	15.1982578441292	12.5546188586721	11.7896760775276	NA	NA	14.3996224593715	14.362232986693	15.0131027828725	14.7971606071948	14.9726674426326	14.6454640338193	13.4343323855428	14.6342291821136	14.5785747167119	15.0370901856774	14.1444328260285	12.3734816073103	14.4442067449326	14.6934999642128	15.2750212318318	12.5187498905876	14.7701310991935	14.7397083752412	14.8093126931375	12.2577316058154	14.5347894253207	14.6009120928191	13.0539777984319	13.9065285837268	13.799593861835	14.5207089798998	15.1602246516975	NA	15.0636498814444	NA	14.1756610693448	14.7416439182007	14.9021145830514	12.9030967968823	15.007939327898	15.2039079679041	14.603626486571	NA	14.7499287855333	NA	12.7436908348277	14.41556002773	15.1293575009136	13.0317063520482	14.7909468219543	14.7262418513833	12.6645990131726	NA	NA	14.893171704783	12.536101333932	12.7602566015428	Q8IYS2
Q8IYS5	NA	NA	NA	NA	NA	NA	NA	NA	NA	NA	NA	NA	NA	NA	13.4898828205897	NA	NA	NA	12.1375015991841	NA	NA	NA	NA	NA	NA	NA	NA	NA	NA	NA	NA	NA	13.4100716384628	NA	NA	NA	NA	NA	NA	12.3216815439611	NA	12.6797890041297	NA	NA	NA	NA	NA	11.1408427014429	NA	NA	NA	NA	NA	NA	NA	NA	12.7143937932254	11.1736213107461	NA	NA	NA	NA	NA	NA	NA	NA	NA	NA	NA	NA	11.8905633012081	NA	NA	NA	12.0686257443982	NA	NA	NA	NA	12.2194833659116	NA	NA	NA	NA	NA	NA	NA	NA	NA	NA	NA	NA	NA	NA	NA	NA	NA	NA	NA	NA	NA	NA	NA	NA	NA	NA	NA	NA	NA	NA	NA	NA	NA	NA	NA	NA	NA	NA	NA	NA	Q8IYS5
Q8IYT2	NA	NA	NA	NA	NA	11.0880129009215	NA	NA	10.9499462762518	NA	NA	NA	12.0205648221779	11.1326389636314	NA	NA	NA	NA	NA	11.5831951252525	NA	NA	NA	NA	11.406019760198	NA	NA	NA	10.7325673380871	11.096470020262	NA	11.2291595285693	NA	10.989383064474	11.1943137612393	NA	NA	NA	NA	NA	11.9715931270389	12.1114276124443	NA	NA	NA	NA	11.6446082769022	NA	NA	NA	NA	13.5150322857033	11.0943967520065	NA	11.759592952097	12.101359813526	11.651655267605	NA	NA	13.3394281366187	NA	NA	NA	NA	12.838546189445	NA	11.2453196466108	NA	NA	11.3255382510433	11.9024279838345	NA	NA	11.4689558705193	NA	12.2397661401192	12.2231077053819	NA	NA	NA	11.2818975564773	11.2111347653073	NA	NA	11.2116646464438	NA	NA	NA	NA	NA	NA	12.2383606033621	NA	11.1222604425263	11.2223435243467	NA	12.2703720092692	NA	NA	NA	NA	NA	11.0127279925542	11.3436486461311	NA	NA	NA	NA	NA	12.3293828618155	NA	11.3614500026079	NA	NA	NA	NA	NA	NA	NA	NA	Q8IYT2
Q8IYT4	19.6163710687702	20.3877353253985	19.3460915200354	20.6332056483044	19.8069610961512	19.4272705109818	20.375929223251	19.9926396184068	20.1074339089102	20.4488712113949	18.9132896409868	19.1514822005631	20.0969897720584	20.5979371972085	20.2372557022852	19.7423507737625	15.4749975572464	19.3742500544167	19.7204808199395	20.3740699504836	20.5874461800518	20.3401798841221	20.3977740858531	20.5705233004947	19.9045215757985	20.072686909998	19.9033782941978	20.0949579919004	19.998584616139	19.9747261659998	20.1152960749783	20.2035972855148	19.5698042763818	20.9456823433027	20.03724362768	20.9672117926213	20.8216088189266	21.2621824434885	20.0500376196059	20.8531782537241	20.8391481510651	20.7455138762486	20.3190858316154	20.3393970975982	21.1196418106095	20.224218038841	20.4556872855671	18.7803654649932	20.4475465431476	19.9751555004084	20.1951547683899	20.7623266441698	21.0032290780002	20.697882729824	20.6693072405054	20.3020828994566	20.2614543856243	20.3408946073741	19.6744423175636	20.5745251929359	21.5765198367886	20.8756281570378	20.3682198626463	20.9847079959231	20.6726212304341	20.9162288188156	21.3148334140574	21.3000416703542	20.0457974652042	20.3181319761627	20.5287312235674	20.8126271114698	20.5266720878191	20.7731330540888	20.836422416771	20.9123758105007	20.7553966331769	20.1886822746856	20.2164240780946	19.7955078478811	20.6576196210501	20.6542981595067	20.6287776722349	20.5029817097344	20.536562307797	20.01419629514	20.035607545268	20.4095574883362	19.9600989093066	20.4564005521085	20.0437610597574	20.9887750312491	19.9974068834179	20.2599311025427	21.1383140594229	20.0468176576855	20.3208286683616	19.490955911383	19.4189633767401	20.0761613375512	20.1209534267021	19.8829951293066	20.8554675708069	20.1074531182808	19.9417456084127	19.598416983374	19.8354978399527	20.1555324882569	19.9954780114852	19.687537405984	19.6538751846741	20.0704752200641	20.0440287813452	19.7238192464199	19.5972627017505	19.741250343738	18.9781090402772	19.4809462758411	19.0865022055249	19.3457320544748	Q8IYT4
Q8IYU2	NA	10.713767520915	NA	NA	NA	NA	NA	NA	NA	NA	NA	NA	NA	NA	NA	NA	NA	10.5110786546407	11.3499612511681	NA	NA	NA	10.7104480554174	NA	NA	NA	11.5316016444692	NA	NA	NA	10.5323959304044	NA	NA	NA	NA	11.0949105273297	NA	NA	NA	NA	NA	NA	NA	NA	NA	NA	NA	NA	NA	10.7772087059179	10.6196533374235	NA	NA	NA	11.0476277214004	NA	10.4479637338169	NA	NA	NA	NA	NA	NA	NA	NA	NA	NA	NA	NA	NA	NA	NA	11.3740876759003	12.5451266224232	NA	NA	NA	NA	NA	NA	NA	10.8763209085191	NA	NA	NA	NA	NA	NA	NA	NA	NA	13.6390799121015	NA	NA	NA	NA	NA	NA	NA	NA	NA	NA	NA	NA	9.96462312538677	NA	NA	NA	NA	NA	NA	NA	NA	NA	11.7447578729264	NA	NA	NA	NA	NA	Q8IYU2
Q8IYU8	15.091283986967	15.135829872138	13.3749723665031	15.3735428322778	14.6911764997924	14.6706955980313	15.4183305850849	14.5520258922822	15.1977984136571	15.6720201682036	14.042683494878	14.8905152746672	15.106236273158	15.3743870756185	15.0814308945104	14.8481050027556	NA	15.0350297458148	14.0254701029142	15.5324102674986	14.9260528492127	15.4127471892709	15.7141238476039	15.2569911235093	15.4592265857077	15.7973432518134	15.1152209009711	15.5296401163142	15.3292619758088	15.1738198506303	13.9660998642481	15.0207031961567	15.2334270456373	15.4754931674874	15.3021511609983	14.823660940129	14.8499508095358	14.94156491365	14.7447192169712	13.6137305881478	15.0558137171702	15.2340067079031	14.7388981342789	15.3461651525618	16.2661605189408	15.4083477443318	15.132125494458	10.8884330000695	14.9586819411608	14.4855507782691	14.043650312131	14.9321627046324	14.6985096332797	15.2475577066242	15.1017041684993	15.4414743619585	15.3220305338551	15.4232976100035	14.397082507699	15.0768241971912	14.7710388254879	15.0754324175131	15.2521758372477	14.7618289476918	15.2847167260337	15.0616510122303	15.071485846338	15.0257642250184	15.352080764155	15.8316683608707	15.4220605273076	14.8484608726397	14.9479118903746	14.9466273060109	16.2793342562597	15.2951297550397	15.5087847889231	15.0737849863465	15.0700742977605	14.1560264335662	15.3083589479989	15.4866850590974	14.7889996968274	15.4266474660314	15.3189999917659	14.8042085312321	15.5105318366553	16.2550553553064	15.5152352289735	15.9527923899705	14.7087772698681	15.1135031181268	15.1132674945637	15.0059418920307	15.0265783409	13.9322146368603	15.2660812240737	NA	14.1903463146475	14.9516810101899	15.1322600058319	14.7924674434304	15.3940015883843	15.1228733755214	15.0865275499552	13.0027882851006	14.596899433796	13.8866605027828	13.5006822530262	14.8375829723433	15.0406093078071	14.9413552294509	15.0602937937345	14.931430873264	14.3870533494694	15.1442513082598	14.1921010819286	15.2349882938727	14.3857373956507	14.5999542866068	Q8IYU8
Q8IYW5	NA	10.061597474798	9.93205011561742	11.5398298223934	12.2950459839968	12.425654397445	11.2580916327961	10.2997423638274	10.3577555053954	10.884237347565	10.609586390451	10.7336798899852	8.87761507148643	8.92442282249846	NA	NA	NA	NA	NA	9.66223604523769	9.68533559223824	8.63898095802284	8.6706462550749	NA	11.1637558958965	11.3129457530757	11.2374610697814	11.0600747193758	10.7968387729298	11.3362730957382	NA	NA	NA	NA	NA	10.5448688620528	10.7579324625761	11.8961094228508	10.0011489537223	NA	10.1882516147767	NA	NA	NA	10.0831570857841	NA	NA	NA	9.53873451823112	NA	NA	10.1460572698743	NA	9.77234537993572	8.77139109265538	11.4673297902388	NA	NA	NA	NA	9.29108383701572	NA	NA	10.8576425797247	10.4203537105356	11.6395986809533	11.5102719339582	10.1990866919966	NA	NA	NA	NA	8.72849302585884	10.5100154410181	NA	11.2638916378165	NA	9.30751323650753	NA	NA	8.72710254186806	NA	NA	11.2980332824975	8.44085312279727	NA	NA	NA	NA	NA	NA	10.9099582625535	NA	NA	11.0219547326348	NA	9.55688952552854	NA	NA	NA	9.21928349154117	NA	NA	NA	NA	NA	NA	NA	NA	NA	NA	NA	NA	NA	NA	9.39062663958319	NA	NA	NA	NA	Q8IYW5
Q8IZ07	11.861408321685	12.1782777042655	11.5142935375796	13.0736239812224	11.7939325251215	11.5859962225725	11.6965789816209	11.9589438949703	11.9159848686513	11.7282497566426	11.5386140720056	11.7366320728606	11.837059216555	11.9709018683771	12.2496164926702	11.8505207353905	NA	11.8902749601294	11.9064015865502	11.4555416186851	11.575714820927	13.6979978226488	12.7006179647	11.5664050127326	13.5106716306527	13.4572768657052	13.1344178667833	13.2864121347257	13.2085671021475	13.3949969620729	11.7784818090268	11.3800772647584	11.814873164898	11.8654925559468	11.4700101329325	13.2776596105745	11.986372721507	12.5826180162322	11.6493857563483	12.8193949482765	13.44739178278	12.8777401838071	10.8199465159021	12.1343020667558	13.2703738051572	11.9104744377462	11.5864726007335	11.1217339624813	12.6946963198522	11.871573899499	12.8699442646197	13.5565022642768	13.0280502539577	13.023171591152	11.4802466733262	12.610079000823	13.3396770029298	13.6559321176903	13.0053483646945	13.2998911492995	11.7703676110906	12.1106799816355	11.814875514338	12.8722506353104	11.7756166187711	11.5342479969741	12.8262073164077	11.8352165445146	11.2766503452855	13.1275579344018	13.3120855749864	11.7733852481639	12.6056418207377	12.4672515969118	13.3685858647254	13.1147486760548	12.8882511926697	13.1490360953107	13.6796398360393	13.2623642146323	11.9833271654931	13.1011518600773	13.0433799501317	12.8079954095309	11.8837980751004	12.015250892514	12.9870596004348	12.8681644377198	12.6690215589014	12.883903659397	11.307589752951	11.9301667814441	11.8032879459165	11.181184917569	12.7919465692998	10.9421373130563	11.9908932059127	11.8570225686737	11.0669340421407	11.5882119210889	13.1191136039391	11.3446772889469	12.4762434353367	11.1843047960925	11.0552055031462	NA	10.8529518518025	NA	9.90229538825389	11.0067287678365	12.9025338578091	11.9154326177785	10.7097117367961	10.9183751735768	9.37583727158026	11.5570811843031	NA	12.0915914293899	11.0026232687012	11.3863787200772	Q8IZ07
Q8IZ21	NA	NA	NA	12.5964966177704	NA	NA	11.6245768029826	NA	NA	11.9374522315155	NA	NA	NA	12.8750358144381	NA	NA	NA	NA	NA	NA	NA	NA	NA	NA	10.784226166176	11.5844398932271	11.5625032561381	11.2634685416108	NA	NA	NA	NA	NA	11.629106802377	NA	11.371744902009	10.7844294000804	11.4332179232084	NA	11.740406126008	11.5781772514386	NA	NA	NA	11.6225501674186	NA	NA	NA	10.6090615761342	NA	NA	11.4211106717561	11.5927761789402	NA	11.502839787446	11.1198963063829	NA	12.4607624060482	NA	NA	NA	NA	11.2829122934329	NA	10.912617886333	10.5384115190304	9.81059432297341	10.6628620678475	NA	NA	NA	NA	NA	NA	NA	NA	NA	NA	11.1485969598652	NA	11.4038568107154	10.7528575964778	NA	12.1425247186317	NA	11.2005460786361	12.0829169453609	NA	NA	13.5519265382314	NA	NA	NA	NA	12.2138551512346	NA	NA	NA	NA	11.6663660553551	NA	NA	NA	NA	NA	NA	NA	NA	NA	NA	NA	NA	NA	NA	NA	NA	NA	10.5190641982855	NA	NA	Q8IZ21
Q8IZ41	NA	NA	NA	8.35930294600898	NA	10.1504415210008	7.16172329751823	9.10345561556975	NA	NA	9.44181879352008	NA	NA	NA	NA	10.29388160675	9.1070902228599	8.47866755030329	10.1510431405915	NA	NA	NA	NA	NA	NA	NA	NA	NA	NA	9.13091965908759	9.14315027180394	NA	NA	NA	NA	NA	NA	NA	NA	NA	NA	NA	NA	NA	8.83881460753009	9.50588649221721	9.80206068573691	NA	11.3009938902297	NA	NA	10.4799628633316	NA	NA	NA	NA	NA	NA	NA	9.62325729481493	9.11901170987095	NA	10.6923459943677	NA	NA	NA	NA	NA	NA	NA	NA	NA	NA	NA	NA	NA	NA	7.92531590074885	NA	NA	NA	NA	NA	NA	NA	NA	9.56041672657675	NA	NA	NA	NA	NA	9.64488762716943	NA	NA	NA	NA	NA	NA	8.62994361956055	10.3674002408014	NA	8.04505193832421	9.98732818783987	8.86494967678173	NA	NA	NA	10.3748506542843	NA	NA	NA	NA	NA	NA	NA	NA	NA	NA	10.6654214489038	Q8IZ41
Q8IZ52	NA	9.66257011784406	NA	11.4383033096287	NA	8.05985995911303	NA	8.41682714865753	9.84212937104871	NA	NA	NA	NA	9.63225233321437	NA	NA	NA	NA	NA	10.7969007656747	NA	9.41508647104092	NA	NA	9.97220264096519	NA	9.92987087500413	9.98924506606098	9.80025907699057	9.94388377441459	8.93409550801484	9.44141848879032	NA	9.65407634461345	9.8781740374719	NA	9.75127869919609	11.1624638827732	NA	10.0140242063652	NA	11.1826091011942	9.32964855724384	9.39934313997122	NA	11.1137697680562	NA	NA	NA	NA	13.0572036488548	9.70202331015519	9.16953284854824	NA	9.33416769538189	9.6907098837978	NA	NA	NA	NA	10.0443885572455	NA	NA	9.74368546488919	10.7021901000866	10.0488754968381	9.87342458431749	9.85079746781932	NA	8.59725917017987	9.42762042405785	NA	9.62089169813787	10.1388317619228	NA	NA	NA	9.76810225779656	NA	NA	NA	NA	13.6238483456371	NA	9.60684053114914	NA	13.9236225703881	9.16785785158968	9.92875028942241	NA	NA	9.51979040752077	9.35396737169915	NA	NA	NA	9.54486560238116	NA	NA	NA	NA	8.51151496396889	9.7394762823831	9.42885366960666	NA	NA	9.14353126340808	NA	NA	NA	9.53425815024095	NA	NA	NA	NA	9.35208331146449	7.97237840061217	9.56753929108556	NA	NA	Q8IZ52
Q8IZ69	11.1052777102122	14.2765155177698	11.5962840175222	12.2156729373957	13.5017950621845	11.6602290315492	11.4003798091548	10.5372504991448	NA	13.7789994679407	11.464688075881	12.6771758857836	13.13371102177	11.7438607307661	11.7968586735603	NA	NA	14.154638388295	12.4318073369436	NA	11.2958277879522	14.255301375007	13.6286015993567	NA	10.2875357618056	9.7304738279021	12.1136344509394	11.5957810109582	14.4314492604294	10.8548795116732	NA	NA	11.3932332553858	14.1798763985648	NA	12.5492008035221	11.6134833723376	11.9877002528212	11.8489752718549	NA	13.4191285911745	14.1450773130972	11.4485231532068	11.270045371005	11.05239537838	NA	10.9943709271104	NA	11.798116087246	12.5500238664277	11.8575305056653	13.4662733578044	11.1920273459142	11.1043191623768	13.4156484328587	11.4510348695892	NA	11.5190116209816	NA	11.6173099353802	11.4023619750776	13.6998126964118	13.3330779736054	14.3741348248588	11.3072218163361	13.3479236549372	11.1131166932113	12.1011832728471	13.383639466457	11.0896921759312	NA	NA	11.2759117107085	12.7661729876765	12.3146678981017	NA	NA	11.6529219642879	NA	NA	NA	11.2337222052652	14.4335038525899	12.7747971013331	11.0031570185168	14.166290689674	NA	12.9876176010451	13.9527404383999	NA	NA	NA	12.8409568855379	NA	15.4603197521456	13.1151271299111	11.2508233919235	NA	NA	NA	12.0443815564137	NA	11.6740032031051	NA	12.7359498664625	NA	11.6847638614059	13.285557031299	12.1892234129463	NA	13.3562821292419	NA	11.1625745462006	13.5351612190464	13.1927030472092	13.9472960644734	11.1493764296678	NA	NA	12.4395283208392	Q8IZ69
Q8IZ73	13.0887772518548	11.148601700731	12.8960731208579	13.361974013711	11.5336876031339	NA	12.3256385793669	11.1573473832531	11.9729787451813	13.771616997731	NA	11.7590425607646	NA	NA	NA	NA	NA	11.6936079030917	NA	NA	13.4432665419328	11.7254694669298	11.4662204997065	NA	11.1850616192364	13.2273037455882	13.449353802647	NA	11.6300034783196	13.1126344049177	NA	12.5418283244041	11.5177728937828	14.0498432559084	NA	11.5179705634653	11.7692687236255	11.7908828921329	11.7029731754526	11.9936352933718	11.9297519760327	NA	NA	11.4010163450904	11.9431159444691	NA	13.4041766372176	NA	11.6846982740727	11.3977561086087	NA	12.1347070148848	NA	13.7184761421162	11.6978871853521	NA	NA	NA	11.4784268081585	13.154440972877	13.567509936258	NA	11.8614016524275	13.9283488747923	NA	12.3201784827541	12.4829078967886	12.9363664051719	11.5343081283878	NA	NA	12.6538850541964	12.5883391340267	13.8448965467473	NA	11.3350580739526	11.4384739718906	13.2256552225608	NA	11.2629989714579	13.4690159922347	NA	11.8161810853804	13.5006566866996	13.4246578499266	11.3538050474347	NA	NA	12.1452712890036	NA	NA	14.5463565498937	NA	NA	11.8311690262843	NA	NA	NA	NA	NA	NA	NA	NA	NA	NA	NA	NA	NA	NA	NA	NA	11.4975343065538	NA	NA	NA	NA	NA	NA	NA	11.4074117660892	Q8IZ73
Q8IZ81	12.8975935305901	14.0611417323527	12.7043569425249	16.1012498347085	14.5805233408403	14.306727300057	15.6374594261525	14.2934985864398	14.9892040487224	16.3880811137712	12.6718683874976	13.5197784110889	15.0468771725505	15.430297292012	14.4522158095884	15.1375986978836	NA	13.796695336339	13.7590866752454	15.6598032175254	14.3419106251411	15.3905269343565	15.4028133430379	15.658406506372	15.3582587812671	15.4877946566379	15.8339226797002	15.2353778577776	15.2653228825714	15.4772291777606	13.4378226379801	15.2902584469291	15.7824507636105	15.8038617750627	15.6541603071532	16.1930055367707	16.1491293671516	15.8398761559797	15.1463999623201	12.2886969221787	15.7758286312126	15.6011302686446	15.0234334863158	15.6904151755896	14.7497534284712	15.6679139025901	15.5572586072259	NA	15.2489996932837	14.175910261664	14.5358994744665	15.5607032411482	15.5283125997853	15.1983636413449	15.6816125820889	15.7448907153066	15.143127297988	15.004956074102	15.2144398195348	15.1657148017333	15.1592992631319	15.3457649640884	15.1952088780928	15.4499830731391	15.3356302669752	16.2116489492952	14.9238125328758	14.9498090920541	15.3309256294735	15.6752497744749	15.5037950753676	15.6555686851562	15.7103964212905	15.8239315170252	15.2712743019472	15.412888412763	15.6700360632552	13.9096316320052	15.582986630652	14.41797829499	15.3953179534817	15.2045361703805	15.221390587753	14.9090463789994	15.0861255328115	15.7223274169797	15.252324931306	16.4278545811139	15.5870266589421	14.4685764614808	14.780066154872	15.2466868088401	14.834633059348	15.8625615319316	16.1887585964375	14.896159480945	15.8409250212054	12.9821216541393	14.6190113374892	14.9771283262455	15.4452274875878	14.6128834581816	15.4692414244576	15.8130274577621	15.1922228847216	13.9777289175958	14.9297358511889	13.6895951429209	12.7618840070003	14.5941014451479	15.3615470813954	14.9451556533611	14.7764081274387	14.6618852426017	14.4152171988244	14.4400291224606	12.1552546400042	14.8414887429825	13.717343366039	13.460581372529	Q8IZ81
Q8IZ83	16.6679385266587	17.3535974263528	16.5942756649272	17.1202263638645	16.5108887261679	16.3523923133277	17.2391537952908	16.7067872823653	16.8160114611093	16.8384069978975	16.4534211389873	16.0958138874146	16.6465375468784	16.9953511037199	16.9046982224014	16.593434308091	14.7716060986682	17.0565939889254	16.7307588151713	16.915188213845	16.9100801577061	17.1303951360013	17.0935455418311	16.8882508626482	17.0057235979698	16.8485653856092	16.8394889101192	16.5714299425911	17.0352119768565	16.7901686006593	16.8017076106509	16.926597737817	16.8652260472508	17.17396753998	16.9635426604213	17.8995248469914	17.0576986573263	16.6477090281306	16.9228900814416	17.2997595404478	17.7478278058583	17.4841077685535	15.9753607050705	17.1050063963006	17.3612457555368	16.7274547838197	16.886451062651	14.7901949665643	16.7004840374105	16.4701632696105	16.7763225135103	17.2468118906913	17.1452483852992	17.1475429405755	17.5624628553132	17.8513345418373	17.4735994782848	17.443140479255	16.6456549259234	17.7364694346961	16.67682559527	17.1073865949241	16.9539078403081	16.6127947673113	16.6636403100958	16.9564759551495	16.9449720441061	16.8881310720067	17.100873786707	16.8563669302918	16.9269742392082	17.1504034010796	17.1313913710498	17.2409118466602	16.5740737075628	16.5029729783083	17.0538444483792	16.8816571854268	17.3040515510695	15.5790447586733	17.4056228077716	16.9807860396087	17.0953917212534	16.0926926755627	17.3276784850729	17.3589694012246	16.9778249008496	17.3787008800146	16.9180882903442	16.7440487274056	16.8177637727266	17.1701687271166	16.9794880413771	17.0070710885669	17.2830538387493	16.8734775651424	16.945982795909	15.8344808361185	16.541072457299	17.2193789393163	16.9451270020157	16.6835254350932	16.5219323111635	16.8553970774342	16.7208094707001	16.5383394379112	16.7641700808212	16.4918084977614	16.5140352226016	16.8829730322335	16.8332871649642	17.2012824116825	16.9274023268603	16.9627005628737	16.4123918497227	17.358578355488	16.4582655691286	16.9869117087864	16.0647130129941	16.9799382841221	Q8IZ83
Q8IZA0	13.3533553976361	12.3325536133919	NA	14.7262539642632	12.4898076171405	12.0635558410751	14.9609528064968	12.4556306647803	14.5929822234207	14.1338291431499	14.1364243717121	12.3519433659783	14.7266406334544	14.0644218004542	14.6636730029987	13.7955697467189	NA	14.7604401988642	11.7108849823079	14.0956616573907	12.5241276983813	13.9428253171123	14.6510682581247	13.9500057984672	11.7263826279998	12.1493749007298	14.1150623766904	13.6373381913987	11.9747679234935	14.9271646886696	12.2121277156871	13.4050603501976	14.3581423805602	14.8132601155842	12.3166307902445	14.4997260461111	13.7203580002146	14.1925816216469	12.4836347889097	NA	14.1430604314896	14.8386972515878	13.7976044568389	14.3793334126096	14.037983562244	14.3015058495766	12.5862286073234	NA	12.3675812483298	12.5863953773739	12.076938399145	14.4783420023623	14.4975494558354	13.161223031098	14.710191926978	14.3860741207961	14.1092224797892	12.5650080406832	12.3229166069067	14.5413522613468	14.265801652522	14.2817349326446	12.9743839999764	14.9491494749303	13.9384005407083	12.3605190948412	11.8722401642132	13.1886519516022	12.7161460278243	15.050629916411	14.2767108848398	13.8548200639499	14.2573073793697	14.3863687292256	13.4763734671646	14.8123277284535	13.9818061323858	14.0219851862918	13.8984515298357	12.7278656950546	14.6387815516079	14.3634555667438	14.95938762104	14.5013232481275	14.5678031113036	13.8208350341249	12.3631089012394	14.1525677106653	13.5810988944633	14.9741435777371	12.8093921513273	13.6161115754852	12.1624473303757	13.5763111774683	14.3404835254934	NA	13.5518138635124	NA	13.1024481032766	13.1849456504944	13.900850068208	12.7751379972411	14.3620418105255	14.0939304247251	14.0444489400126	NA	12.5315045552252	NA	12.8850148049372	12.4384967519348	12.3778300507555	12.872832987165	12.4294334443407	12.6543027292008	12.1159178840727	13.4356654154801	14.4734358008065	13.7935511092705	11.7585253996998	13.5430669595798	Q8IZA0
Q8IZD2	17.1457134419833	16.9246940675058	16.3896690775384	17.566753614778	16.4829781586896	16.5159106780248	16.5466803973302	17.0814844268967	17.0667815798576	16.6103098260119	17.5399288586923	17.5495316132802	17.5273943668218	17.002504072764	17.2598795435901	17.3522700617729	18.3745659851102	18.7027521598971	16.5034245945751	17.1289923323304	16.6448408114686	17.009107667644	17.9131760182299	17.9397627394821	19.0328106315248	18.7150808366119	18.8009177824479	19.3803131727627	19.6936084212886	19.5123482145419	17.6866492800409	18.5297169271535	17.6844465986548	18.466579161658	18.7793389880245	17.312081372881	18.8022211667394	16.4413532284051	17.9817581481595	18.326036496964	18.3502343809019	17.3850502530774	19.2500524183807	18.2659663868195	18.2576892931847	17.6632999449064	17.9754310490138	17.4309594100299	17.4377760526068	17.3352806686714	17.8821054809367	17.8102880487996	18.2345414578632	18.4176857084773	17.8830681146386	16.6054475215891	17.6301619583093	18.0468613500035	18.4851044264724	20.1427264856857	18.5207547027134	17.659977149703	17.4678698741126	16.854386920451	16.8380725133865	17.5815516231979	17.5300113400077	18.001490832915	17.6658763214569	18.2051941461165	18.5070533621021	18.3436258404129	18.496916456439	17.9337792646599	17.8773702611051	17.6099888890041	18.009202662457	17.1582581345008	17.8436310538795	17.5527527745112	17.4311104340626	17.5876611248592	17.1995890467709	17.911080290977	18.1935482754008	19.0073219191809	18.0980145678343	19.5520979777491	18.3630007443348	18.270309417579	17.6047174407086	17.5868530834893	17.1773384579353	17.4098346663682	16.8435575795988	17.8843738968201	17.6614394014802	18.4278782878749	17.0456976027929	18.1832908906922	19.0114582497637	18.6773514957013	17.8183343871148	18.5563551472547	18.4121287294266	18.2765009322911	17.4041331792207	17.6697122567987	16.8691422196328	18.1340702657888	18.7762129699526	18.5216134631952	18.2399747885858	18.1192561113134	19.0322753865874	19.3108894818568	16.7836029507029	18.0325652476939	17.9733466952989	19.0802034721827	Q8IZD2
Q8IZD4	11.8762644313083	NA	11.6684440698694	NA	12.6219187793322	12.4207994794856	12.6763740187433	12.6917951694056	12.4804164967467	11.5569523611131	NA	NA	NA	12.365371231742	NA	NA	NA	11.5978427338839	NA	12.4486183699243	13.7293106512023	12.1750881626682	NA	NA	11.8016104785362	11.9420950363777	11.7358155849008	12.0454289206432	NA	11.6976164892217	NA	NA	11.8932401355091	12.3123056653964	NA	13.3065739601556	12.0994162276381	NA	NA	NA	NA	11.6037210838963	NA	NA	12.4135556304929	NA	NA	NA	NA	11.7321608807993	NA	NA	NA	12.3328744810293	11.9412727193858	12.8302407766929	NA	NA	NA	NA	NA	NA	NA	NA	NA	12.8332416310429	12.3080430960441	NA	NA	12.0291354873289	12.3211888180133	12.1351226560619	NA	12.4847075321422	NA	NA	NA	12.2429198175134	12.3248102305599	NA	14.094053051387	12.6003878696933	NA	12.4197277232051	11.8546041471089	12.0900557579656	NA	NA	12.2504911535928	NA	NA	NA	NA	NA	NA	NA	NA	NA	NA	NA	NA	NA	NA	NA	NA	NA	NA	NA	NA	NA	NA	NA	NA	NA	NA	NA	NA	NA	NA	NA	Q8IZD4
Q8IZE3	11.5017238227509	12.3513118746501	NA	14.4924771016325	13.0814414524932	12.4485612489595	13.2741295282879	12.0271680913922	14.4054539280086	14.4541458496346	NA	NA	13.4281942313023	13.1644848288353	12.0652335312117	12.51826018555	NA	12.4851395354593	11.6327426704882	13.4262866908637	13.7090177356499	13.4599275229988	14.1622279148131	11.823719443763	14.273477433777	14.2175962927871	14.5237639715072	14.6575447392273	14.2296868712789	14.3057137002011	12.6226752608043	13.6103989611635	13.7630984415683	13.5127092788071	13.8271652725189	13.8744916008888	13.5635214098631	13.1558086518457	14.2644557431137	12.7462621170392	13.7635140238186	14.0727331207209	12.3327897102683	14.0626324369044	13.4907827281484	14.2109204396291	13.6348144525084	NA	13.720116486287	13.093663866725	11.5139115132109	13.8950064610053	14.2582415330103	13.5649006021963	13.5294351469412	13.9408849851846	14.0809750961033	13.8881025721432	11.6476312545392	14.3224870176491	12.1307918533582	14.4675487576453	13.9866185450573	13.0913312021344	14.181374527672	14.1437649822347	13.1597726271773	14.3067943105785	11.9164070315654	13.879849977744	13.8311562037743	13.7851217332172	13.5074442163933	13.0794599294815	11.5572912564262	12.1599454310473	14.6904766078447	11.9234526294635	12.8860181085095	11.1844293712876	13.627966366971	13.6927077933383	13.9417403162328	13.2737406654684	13.8478727872659	13.2946978723608	13.6066174612369	14.3586274175021	14.3219139382807	14.1010300507663	12.6593380973002	13.9705370434419	13.5019627566502	13.6068036132288	13.4467621504174	11.854781032804	13.893877106184	NA	12.6200784838784	13.8858787175783	12.2171293658107	NA	13.6579077224541	13.9258722613382	13.7101962615609	NA	12.9655152668685	NA	NA	NA	13.3400936400255	13.3929368973706	12.0133765670282	12.1141043184601	NA	11.9922826984572	11.634722951615	13.4638906228257	NA	NA	Q8IZE3
Q8IZH2	NA	NA	NA	NA	NA	9.28627654307699	10.8837612836737	10.6746492304389	NA	NA	9.81862270604997	NA	NA	NA	NA	NA	NA	NA	10.7316990921378	12.9861715893509	NA	NA	NA	NA	NA	10.5686609940017	11.0156965112507	13.012483927008	14.8000386149615	15.0929047680246	NA	NA	NA	NA	14.5155702237517	14.993140279751	9.75167465404737	14.8980655024048	NA	NA	NA	NA	NA	10.6920271315011	NA	NA	9.97136617538133	NA	NA	NA	NA	NA	NA	NA	NA	NA	NA	NA	9.54914912532477	12.7135776759219	11.2995816868444	NA	NA	11.0627402175121	14.4899524080001	11.1540451908013	15.225637736158	15.0872884316111	NA	10.6481820347381	8.68080704138776	NA	NA	10.8804438422652	NA	NA	NA	10.9883429501506	10.1469571116013	NA	9.93255572591692	NA	NA	NA	NA	9.89801244370018	13.0369532131173	8.32360343387941	NA	6.94975069288633	NA	8.28945698232512	NA	14.2812056288241	15.4580982979234	13.5079733682668	NA	NA	NA	10.4880162152293	NA	NA	NA	NA	9.79097821739868	NA	NA	NA	NA	NA	NA	NA	NA	NA	NA	NA	NA	NA	NA	NA	Q8IZH2
Q8IZL8	12.5899387915377	15.2353215275911	12.6973359748617	15.5440548380738	14.9408296726871	12.9289960633783	14.5069453032332	12.7954608148435	15.3702466627776	15.887901220125	12.5466641589546	12.8695984757316	15.1261666296816	15.3970447922903	12.2821652269815	14.7364791387858	12.7525644918411	12.6446855992072	12.2154768123657	15.6192925832055	15.3365426874416	15.5464379815523	15.7677907590839	15.5047843063182	15.414840063777	15.6873023257516	15.5817790311776	15.3723111000337	15.1558342184887	15.7783000860734	12.1710248152634	13.9428194696766	15.1778604301851	15.3550923854521	14.4382613274332	16.1126260408194	15.6158361905827	15.6875793710962	16.0492328651197	12.4967342067347	16.1456232466117	15.7878063342238	13.7364390067811	14.737798947087	16.2651675027886	14.7415535145718	15.8128258536655	11.8391659012794	15.4490802699347	12.4276499946655	14.7917743896962	16.3712067656463	16.2751578871618	16.2338850801692	16.2003601310484	16.0759046055775	14.7805179685839	14.6551965396824	14.4832694658798	15.6676483541346	15.2027516575304	14.9422497850186	15.6189255833004	14.6491406266797	15.6154542473193	15.6985306031731	16.1770935306571	15.6153259905535	15.0387017692811	15.866807755034	14.6390571844892	15.5360330365414	14.8787462111739	16.1785115879464	14.9979644446263	14.7864096393212	14.0054756025286	15.2825350193979	16.1668510476706	14.5971936261029	16.3278048700302	15.5792730790089	15.5896648257072	16.4189209208085	15.1003200692524	14.8623759490531	14.7641699031847	15.6868070289466	15.0324786598735	15.2923279300027	NA	16.0913498760582	14.1893577156043	14.852916773488	15.0747108636356	12.5315023688394	14.9413669465766	13.2837499330949	13.1632756635759	13.5325368663926	14.9246486352961	NA	14.9253241242164	14.5420066013382	14.4070476782818	12.80675448575	12.7607644549721	NA	11.9913000658818	13.7416124915243	14.6966265847909	14.273170899368	12.9130652673328	14.4575943774899	NA	13.3198449977045	NA	13.6273729634859	NA	12.1537933708191	Q8IZL8
Q8IZP0	16.4695812294848	15.949016351452	16.1097373209405	17.2532425729271	16.5935326096161	16.3924253326383	17.2806382961646	16.5328880122315	16.0520633364691	16.9692747722027	16.3794965650976	16.4806820994311	17.0240021484985	16.7449347056813	16.3798908687567	15.5516443141368	15.2127993000434	14.7886496185475	15.6033144029602	15.1779444689887	17.2822639950316	16.7278610104311	17.1897146239797	17.0459582769149	16.8066361951227	16.831907756272	16.8503780596998	16.9473025333035	16.5861559285151	16.3182076565764	14.6369907634899	15.8215296568844	15.6611907085054	16.8139575135122	16.6657923908439	16.8772933664377	16.8163817406474	16.9084808159095	16.7614834933575	17.1055717201872	17.1334069739271	16.5519918874152	16.7922723984768	16.595018087093	16.7645097670748	16.7521096260313	16.5978770254441	16.0012086159662	15.6756548844851	NA	15.9745067219333	16.8784656848516	16.3880829056975	16.0386239515451	16.3647874737511	16.6753348926699	16.8339444507701	16.9410497909963	15.5930093155953	16.2237052377979	16.5832679301919	16.6184427559114	16.5395552198036	16.9564749828228	17.0977009609553	16.7692431619353	17.0228095040298	16.8018578058169	16.0268971508387	16.265640496079	16.8690789311227	16.9302238853859	16.7392001937526	16.8220323003608	16.0492773988838	16.8384377699097	16.3961427356888	15.8757215444077	16.3974441404145	16.0727734819794	16.8110009059472	16.4633640167039	15.8552016636328	16.7838750853335	16.6130788152653	16.3731998440032	16.6988858568634	16.1847650325082	16.4036562716738	16.8620022209237	16.4991780569969	16.5802500760554	16.5591233471755	16.8028414932799	17.2778954434363	16.0224090651863	16.5606568649393	15.5548969508766	15.9975465818541	16.7705280173725	16.5824359320075	16.4854989226542	16.5852620835504	16.5353620162329	16.6935062781764	15.6337840794941	16.5164574161527	16.5805235222669	16.4101261805383	16.2212474906495	16.7333568234462	16.6592757953793	16.4791646540155	16.4252897227501	16.0765838545732	16.0768589758154	14.4440359491205	16.455822011124	15.1519382734781	15.9012819439345	Q8IZP0
Q8IZQ1	NA	NA	NA	NA	NA	NA	NA	NA	NA	NA	NA	NA	NA	NA	NA	NA	NA	NA	12.0619988661681	NA	NA	NA	NA	NA	NA	NA	NA	12.3761469472675	NA	NA	NA	NA	NA	NA	NA	NA	NA	NA	NA	NA	NA	NA	NA	NA	NA	NA	NA	NA	NA	12.9471766374367	NA	NA	12.5336841471403	NA	12.5724859527014	NA	NA	13.1143274684982	NA	NA	NA	NA	NA	NA	NA	NA	14.3780360896836	NA	NA	NA	NA	NA	NA	12.694717672054	NA	NA	NA	NA	NA	NA	NA	NA	NA	NA	NA	NA	NA	13.5508188271381	12.7647444089886	NA	13.0679502542482	NA	NA	NA	NA	NA	NA	NA	NA	NA	NA	NA	NA	NA	NA	NA	NA	NA	NA	NA	NA	NA	NA	NA	NA	NA	NA	NA	NA	NA	Q8IZQ1
Q8IZQ5	15.7171754637567	16.2430705245652	13.2656623898428	16.5204313372787	16.3588574050976	13.4804950882871	16.098474570176	16.1128188728235	16.9052316573241	16.6426843717503	14.2078064070989	15.678983390915	15.7843751920205	16.2192038952839	15.1937835474213	16.2643822237541	NA	15.6049038294348	13.8742572756415	16.3825460320391	16.3028002550805	15.7503631278699	16.7374920930716	16.5508097057161	16.136359338007	16.4115581555332	16.356344731827	16.6364711391361	15.7221438546027	16.3969760706903	12.2886141289011	12.8177676833978	14.1680567523802	16.4353002561879	13.0193705811808	15.8331961191679	15.9468790195064	15.8318353909987	15.8304511778934	16.1016994396715	16.0583022688937	15.8392914954305	15.3752152910638	15.3126664670655	16.7174888268642	13.3661797701901	16.4129650276961	14.1516221022254	16.602307493624	13.5642454690118	14.7289611252365	15.8134513424222	16.4916214771424	16.6201824408485	16.1808844460057	16.4678905362073	15.6846471242057	15.3071949225926	15.276836321919	15.4791049347063	NA	14.9170910307331	15.7952944579693	14.9631732389014	16.1945555506594	16.1762256640601	16.0425383956183	16.050793683156	14.5276595855895	16.6808945050483	14.5427739041398	15.3174836300878	15.5514979667562	16.5202496224435	15.3585856586684	16.415984170453	15.4478316420071	15.5000313068977	16.1812250555506	15.2722555426963	15.3913357396838	16.3545482167067	15.7980159587498	16.5422786037893	15.8018929521736	14.753862610616	13.9440296487822	12.2952659915365	15.3315640721975	15.1834986766572	NA	17.1058206036741	15.3521037692953	13.9814458690544	16.3842654858571	14.0404214548417	15.3455850707434	12.868533635296	12.5314357221789	14.9145065892779	14.6283544835407	15.2863630702645	15.3617277735592	15.0460234753992	15.6286837491691	14.1059083938838	15.6168665900424	16.2871315771803	14.1870581558317	15.6342322241825	15.2988245850776	16.0303654889786	14.5203975811809	16.0776350971459	14.981045272421	16.0692273450922	13.8548808078761	15.20030291103	15.7388581862525	13.5087001325764	Q8IZQ5
Q8IZV2	NA	NA	NA	11.7084663406839	NA	NA	NA	NA	NA	NA	NA	NA	NA	NA	NA	NA	NA	NA	NA	NA	NA	13.1531082731293	NA	10.6784895405198	11.8802997854873	12.9954040256572	13.259801776124	NA	12.1506905094297	13.088971050002	NA	NA	NA	12.5883341209463	NA	11.9365689793724	11.6123485592215	12.6007040195631	NA	NA	NA	NA	NA	NA	NA	NA	12.0265276947347	NA	12.332395766534	NA	NA	14.1543180418756	13.5817679249461	NA	13.1072687212416	12.5866014306057	NA	NA	NA	NA	NA	NA	NA	11.2292157997639	NA	12.2420290212218	NA	12.8294176522746	NA	NA	NA	NA	NA	NA	NA	NA	NA	NA	NA	13.856938423869	12.6277678201456	13.1653984600584	NA	13.5884616751605	NA	NA	NA	12.7680950651453	NA	11.4557767266269	NA	NA	NA	NA	NA	NA	NA	NA	NA	NA	NA	NA	NA	NA	NA	NA	NA	NA	NA	NA	NA	NA	NA	NA	NA	NA	NA	NA	NA	NA	Q8IZV2
Q8IZV5	12.6487341151975	12.38609768299	12.2750199381591	12.1511690648962	12.2916446413316	12.1467131072414	12.6125213718064	12.3816661128097	13.3420650130696	12.3948174393706	12.3855040774086	12.5544052314624	12.6755876034506	13.4703825001369	12.3661560834418	12.0627035257925	NA	12.3757812013596	11.533834074872	12.9118316524559	11.5159181980226	13.4118180822998	13.5118852159118	11.553861412506	12.0329213974961	13.1583306692811	13.3385235362022	12.4732936712892	13.5503770058802	12.0504692611443	12.3767401375564	12.18009965129	12.5740894781097	13.7003978380224	11.2448887016676	13.4903289729681	12.4627160549037	14.4593504966174	12.8593226036828	10.7864105397155	12.5271185079582	13.8550998820043	11.3653579400803	13.2466210678158	13.5811754537892	12.3573440588963	12.7418550429666	NA	13.6539325776343	12.180493382528	11.6385080254702	13.2054881347358	15.0130386280592	12.5883615351028	13.1488380077836	13.0374470409741	12.9599425188252	12.2592594689397	12.5363004370541	13.3889583666476	11.7599807594136	11.7088701030622	13.9635460959326	14.0042725338633	13.6834887607046	14.6125443241493	12.3489728176264	15.4329574979363	13.6529051893635	13.9414636855652	13.7046811168966	12.0147933930394	13.7431517243884	13.267766644348	13.7819171070901	12.1295504421554	13.9487039434517	12.1046009072495	12.7145469508103	13.1852415810104	12.5953790484769	14.9688291509902	13.8255928859125	15.1796770211292	13.5896202949029	NA	13.1332317008003	13.7575383449443	12.8677801959055	12.6022245893482	11.116922927245	12.4837606339752	12.0572084717635	NA	12.8491633918313	10.4927932371192	NA	10.0039410728886	11.4651178455756	11.7474278090485	11.2933881595554	10.0608836342293	12.2985281008802	12.5819204673431	12.1831065133397	NA	11.2438197363639	NA	9.54971320988631	11.6862557814146	10.9351510966499	12.1393258010616	NA	10.7664026780304	11.1940020062698	NA	NA	12.2352019220563	10.8965661138512	11.3310780287234	Q8IZV5
Q8IZW8	NA	NA	NA	NA	NA	NA	NA	NA	11.8605987951111	NA	NA	NA	NA	NA	NA	NA	NA	NA	NA	NA	NA	NA	NA	NA	NA	NA	NA	NA	NA	NA	NA	NA	11.8249059239708	11.5801017276087	NA	NA	NA	11.7476061917401	NA	12.7605639050296	NA	NA	NA	NA	NA	NA	NA	NA	NA	NA	NA	NA	NA	NA	NA	11.9103313728377	NA	NA	NA	NA	NA	NA	NA	NA	11.8585921659309	NA	NA	NA	NA	NA	NA	NA	NA	NA	NA	NA	NA	NA	NA	NA	NA	NA	NA	NA	NA	13.2325785604481	NA	NA	NA	NA	NA	NA	NA	NA	NA	NA	NA	NA	NA	NA	NA	NA	NA	NA	NA	NA	NA	NA	NA	NA	NA	NA	NA	NA	NA	NA	NA	NA	NA	NA	Q8IZW8
Q8J025	11.6329174226365	NA	NA	NA	10.4830842078582	10.9630149828359	NA	NA	10.7560083491268	11.352604450785	NA	NA	NA	NA	11.5890493202279	12.1413758337345	NA	NA	10.4965319118115	NA	11.6360249635869	NA	NA	NA	NA	NA	NA	NA	NA	NA	NA	NA	NA	10.6229195766332	NA	NA	NA	NA	11.3339957151677	NA	NA	NA	NA	NA	NA	NA	NA	10.0916572248647	12.1865470629288	NA	NA	NA	NA	12.5308599611912	NA	11.6388697029437	10.5342101926164	NA	NA	NA	NA	NA	NA	NA	11.0894404195444	NA	11.0027471581134	NA	NA	NA	10.9013863946536	NA	NA	14.4792521198017	NA	NA	NA	NA	NA	NA	NA	NA	NA	NA	NA	NA	NA	NA	NA	NA	NA	NA	NA	NA	12.052464900982	NA	NA	NA	NA	NA	NA	NA	NA	NA	NA	NA	NA	NA	NA	NA	NA	NA	NA	NA	NA	NA	NA	10.1549265842782	NA	NA	Q8J025
Q8N0U4	NA	11.2122603662673	11.2357884009554	13.331888738814	10.7922075229376	NA	12.4303732858239	NA	11.0574665826224	13.5497275839355	NA	NA	11.5096342323135	11.4986668388908	NA	12.4338010263241	NA	10.5231610857356	NA	13.2032755929316	10.9035107061821	NA	11.8625186825929	12.9294507637549	12.6182690551966	13.4522740709174	13.0531858606046	13.2440900269228	13.014396496174	14.1633645705613	NA	11.1230460876155	NA	10.7596358011298	NA	11.0792486491057	11.1857364808679	11.3010710346283	11.0096164955969	NA	NA	NA	11.1826221084046	11.6638712154375	NA	NA	11.4170456166343	NA	11.377136009449	10.6640337270173	NA	11.5397019139217	12.4957392632484	11.4430267952334	11.6027521110981	NA	11.5712415336591	NA	NA	11.0940437281439	NA	11.2506833202127	NA	11.290746481454	11.2816221104867	NA	11.5065495618266	11.3270155833175	11.2423159993462	11.5646699771662	NA	12.866656048347	11.5312741551132	NA	11.5509946273574	11.2294353364159	11.7414804918977	NA	10.9475845866153	NA	11.697493469816	11.7132462354515	NA	12.5634773670882	10.9101834184971	NA	NA	11.2183580118601	12.2935488580851	12.7634575201518	10.8591865072415	12.5882871178791	NA	10.710764923397	11.1000902616065	9.25199179123574	NA	NA	10.4910379206904	11.0272054086469	11.7633430682717	NA	NA	11.5381709634957	NA	NA	11.0150333492122	NA	11.1095641687978	NA	NA	12.2829409575606	NA	11.164424658809	NA	NA	NA	10.8214751995996	10.2268150189028	NA	Q8N0U4
Q8N0U8	12.9040573809594	13.7202739450594	12.4786572556297	16.4545980783648	13.0838341429056	12.9843504016035	14.0945430584885	13.042581468401	13.7753036819819	14.5720402795453	12.9254579344842	13.1686358084934	14.7592298812238	15.9743868646665	13.7476936885798	12.8924619628916	NA	12.8881332626781	13.0615718808924	15.8045681671631	14.4249315476601	14.4627998996925	15.8576951952199	15.2816517526278	16.2911588899389	16.1275627688883	16.2974239872227	16.6347194892633	16.0921258584165	16.0125104935986	12.7050874260181	15.4182468109017	15.4573343762209	15.4704396398372	16.1641707572624	16.0752796679233	16.0935851592546	16.1110615349331	15.9861427794652	12.5018421732619	14.7896336782226	15.568148445941	15.3763862817982	15.9805342119733	14.9683811543302	16.1757645750644	15.9697914117631	NA	16.692709453187	14.2350758452733	15.0243689675606	15.9973043324536	17.6938244216551	15.908175233785	16.4513389720582	16.7858465636524	14.583130410863	14.0102210057493	14.1305827501323	15.6756143995926	15.6161004229953	16.4482334962448	15.7755974196632	15.7701596301441	14.5595932075067	15.6075860956763	15.1015048685877	16.3905004192813	16.16050452515	16.467182811109	15.6068492114252	15.949706964075	15.5060100762224	15.1584540877774	15.3151655696621	15.7994964477947	15.9083234406219	13.1000113049141	15.3499938636064	14.3604593941601	16.0917766146564	16.4716658700695	16.4342905829749	15.9471270041694	15.1988590974961	15.5683120066532	16.2275185105253	16.2253988260864	15.5563261556056	16.2599410680242	14.4435445347062	16.1636939713813	14.4420321222538	16.1523441945283	16.4013584574881	15.4452387599003	15.9004747343123	15.0125100833007	15.6256605557905	14.9242364621452	15.7345638209028	14.221942289191	15.6366377687159	16.1535422020734	15.3822478323421	14.8840392452735	15.155923246462	13.6381062443577	12.9819608517876	15.0075834754725	15.7890495845973	15.3770863280766	14.9966140843277	14.7751478184886	14.8349211472115	14.8240784034802	12.0376331632296	13.9560179628182	13.9997752159183	12.8376152462967	Q8N0U8
Q8N0V3	9.81951842946511	NA	NA	NA	NA	NA	NA	NA	NA	10.5310858106952	NA	NA	NA	NA	NA	10.8118848991929	NA	NA	NA	NA	10.2589913724298	NA	11.7900679246678	NA	10.5117710556241	10.2551324603365	10.7282436638466	10.4923583450472	11.1123999046902	11.0549914322492	NA	NA	NA	10.531039529162	NA	NA	NA	NA	9.77384753739191	NA	9.70779447368955	11.1730960083301	NA	NA	NA	NA	NA	NA	NA	NA	NA	10.0010206009533	11.7873258301924	NA	10.0267092255824	9.22739128778399	NA	NA	NA	9.81355631252895	NA	NA	NA	NA	10.7533847536879	9.89276529466863	NA	10.3697915416158	10.9731810952829	9.80137289281384	NA	9.9300233575385	NA	11.7010998345223	NA	NA	10.3608154669881	11.2823582552621	NA	NA	NA	NA	NA	10.2771885968102	9.36083938583643	NA	NA	NA	NA	10.596735058192	NA	NA	NA	NA	NA	NA	NA	NA	NA	NA	NA	NA	NA	NA	NA	NA	NA	NA	NA	NA	NA	NA	NA	NA	NA	NA	NA	NA	NA	NA	Q8N0V3
Q8N0W3	13.1081256292044	14.9169518092112	14.4838663240674	12.9006906957578	14.4985605366405	14.3632442703435	15.4758469640671	14.3915285035977	14.5097795092062	14.5635465103771	14.2511758797689	14.5015532101317	14.802652872434	14.529708933279	13.9739782585509	12.7779237259247	12.2892875443547	14.0682050183687	13.6211597300537	14.7962534028515	14.3244270619702	14.0111813941341	15.1459932942237	14.4526254439973	14.7213512253061	14.5454989327301	14.6490658085803	14.3727818582014	14.9098565825555	14.9261451180652	13.4141411487561	14.6201291002164	13.0338721982383	14.4666177627916	13.0148488137243	13.5347444626957	14.3880227269277	13.9688699466078	14.5897081681845	12.3475400654611	14.2404913669197	13.8258862052252	14.1199389516435	14.6711394960737	14.5718302670089	13.5660984850892	14.6337840285595	NA	14.5005048676695	15.5017015424349	12.2618954943107	14.7061810520686	14.1384198836197	13.955861825142	13.9671109576327	13.8638118722004	14.1887815996081	14.4556440019653	14.3903132933854	14.2661943470973	13.841666646843	12.9533838918606	14.9967645486383	16.1367035023868	14.0009344346737	16.2741262199592	14.8163282513638	16.2081222265872	14.2780089754111	14.1916515358484	12.5414310559957	12.5023816400793	14.7499278023949	14.3403743834285	14.3080135596893	14.869454667039	15.2775207118674	12.8661316448124	14.5660696532719	12.2456083145629	15.5979654768032	14.6888327561689	14.2432038561818	14.6631665165337	14.0757813122859	12.2547215566073	14.7774581018899	15.0655419752563	14.2597617838084	15.3872678015666	14.3830252603308	14.3192992960651	14.6777295298558	14.1353974703247	15.7098561258147	13.0058810910428	14.6639552979214	11.9898332427189	13.7652295688526	14.3284363374213	14.4038888487841	13.8158444091765	15.027393445032	14.1727811761909	14.3606463963453	13.2544541571704	14.1287078382065	13.2731961334275	14.7034450280203	14.1478452203563	14.104045682391	14.2629365272702	13.8647565858714	14.0543957048944	13.797142572478	14.3781631759132	12.9448532127027	14.5666846004095	12.6718334045615	14.366713471018	Q8N0W3
Q8N0X4	16.3466866318045	15.9976264437909	14.0498429123197	15.9792860832147	15.3212990826202	15.5526094498362	16.3917683374062	15.5061344486731	15.2547531163056	17.4485166085753	15.4269847729734	16.1369980493013	17.3827091900071	15.3152378496072	14.6133752037342	15.215626999796	NA	15.4857671433259	14.5178694150751	16.7889344018991	15.7425137963157	16.2523385769298	17.3664871516928	16.8891431473819	17.6559527815424	17.5402816809338	16.8135511790828	17.0356044255557	16.8268865037451	16.2328817512911	13.9887350184408	16.2019130581703	10.7682008972162	16.8935598662143	16.2866133409633	15.3781291320837	15.8974982524332	17.3047483964768	16.6837536708079	14.1857717428557	16.1824039886545	11.8128516530436	16.7243690310477	16.2743788655776	16.277476001034	16.2517412284308	15.3041333083071	14.1756419719435	11.60502948801	11.3432571572846	15.1913539191446	15.7468462313878	14.7993775150822	11.7144293377491	14.9138002195327	11.5521706843072	11.8185669407766	11.9250090237821	16.595839315292	14.9244830484579	15.7756618813958	10.9331042687843	15.4378219806859	14.5998091439609	11.8450176444878	15.627651623169	16.3325262508015	11.645805614831	14.3247536541775	11.4069206438991	16.0264899165849	15.7410890577345	16.9425696414933	14.5543724450602	17.0956014747402	11.533594872399	16.0122707698654	14.8383148811962	14.8380452545114	14.136797621726	15.3207768892413	16.53404669336	15.37140795808	14.1718289983691	15.7261553864117	15.7925721172111	15.2773816113768	16.1972320181768	15.0835021491958	16.7855486379027	16.6208253685756	15.5362685539989	16.1872927430981	16.0403354582971	17.3452879092192	15.6435055217262	16.6778127384982	14.3053683625483	15.6870910489571	16.4201661529798	16.5856913082241	16.4660410633798	16.2414399547127	17.3927260872418	16.8038456002984	15.0866486323595	16.5408564733247	16.6038237175472	15.858008613314	16.2355878984371	17.015738164244	15.8921365951311	16.5871134982005	16.2202134454648	16.4132979041131	16.4152079798126	15.7322821830092	16.715676001775	15.833284184049	15.5295226681054	Q8N0X4
Q8N0X7	NA	11.2593397288407	NA	10.4550236230248	NA	NA	10.2065449376709	9.37380845408082	9.48327295032703	9.52440526681376	NA	NA	9.38586444117847	10.1552365030671	10.4496457613457	11.3455178837939	NA	NA	10.3626891712998	8.99304809305467	9.54760626265423	11.3135836340038	NA	NA	11.7909710205876	NA	9.74849684942733	NA	NA	NA	NA	NA	NA	NA	NA	10.1014814286815	9.9229470682098	9.47996966993696	NA	11.0682858370078	NA	10.8177022960194	NA	9.34255218699656	11.0563675855425	9.3723398889414	NA	9.00296655679006	8.8865953739037	9.6703644417656	11.4644774619186	11.872140083446	9.21509828281706	10.9852436585549	9.76587263128338	NA	9.94540773161071	9.82578264316705	NA	NA	NA	NA	9.72187018993173	12.0088621198484	9.77518625387946	10.1070415710212	NA	9.793822771814	NA	9.5780298950012	10.332885855528	9.35352272636459	11.8954682478312	10.0636366969515	9.49734976849334	8.97505572352891	9.62139359821203	9.46038941776361	11.659282447019	12.0796876540135	9.80364606197151	NA	12.6761676723789	9.55687026627572	10.8191817806605	NA	9.74778363082504	NA	NA	NA	NA	9.57466438762362	NA	NA	9.61831630209916	10.1383233270835	9.87203881243698	13.4837283545775	10.4391873090148	11.1835285423269	9.89753337954088	NA	9.68548024627847	10.0691594570574	11.1175153925809	11.5231217116557	10.4789199460204	10.5355534396028	9.11433002087695	10.9063636057237	10.8414929608231	11.2211390253301	10.0726508311963	9.85221581073026	11.4694853128846	10.2678034629785	9.86604397597015	NA	9.98591312481457	NA	Q8N0X7
Q8N0Z3	NA	11.6186896488714	NA	10.5963772375777	NA	NA	NA	11.8753821816169	10.6994316277663	10.6504387068315	NA	NA	10.4416790031494	10.1737513224484	NA	NA	NA	NA	NA	NA	10.4011766252442	10.2291943970833	10.5978794637635	NA	10.0147802143854	10.4125035816803	10.3262449282132	9.86212906476	NA	10.3122513781351	NA	10.3911213302031	10.8547467199641	11.0435546232912	10.0670086596816	10.9856764800455	10.84630462166	10.7435718159648	10.9854470223324	NA	11.2131315764395	10.8793811169427	NA	11.246285122293	11.4580752884382	10.6714875457773	10.7278089250866	NA	10.7245218115038	NA	9.69923498412768	10.6615088018285	11.0488627115051	10.768287527014	10.9706067547843	11.1767613954945	10.4634699479218	9.66795605933068	11.0123243927715	11.8519474910273	11.2196782746903	NA	11.0406826930408	10.9564107754462	11.4641524979637	12.1545924841834	10.6970355805364	12.5447322999414	10.0147384211233	11.0030020929451	10.6065010344141	10.6774266051045	10.2310913286774	11.7904667413103	10.1542215375988	11.3628003321527	12.2609029808637	9.57833138289985	10.7033931106046	10.3404368191441	11.7121346196292	10.343466187816	10.36478065341	11.3968209831823	10.5874707139132	10.9602900066841	10.81693535315	11.1726403261259	10.7282752646979	10.7409415113039	10.3076919906508	10.6741392465249	11.2703920043553	10.6287959820986	11.0961326622161	NA	10.1700692614224	NA	NA	11.0025314010919	10.2402625469605	9.4171024791204	10.777990739	9.89937320661021	9.81766772024162	NA	9.76250581770057	NA	10.0424566658507	NA	NA	10.0153223018529	NA	NA	NA	NA	NA	NA	NA	NA	Q8N0Z3
Q8N0Z6	11.7873041986437	NA	NA	NA	NA	NA	12.032869978644	11.507128496419	11.8735258543519	13.5346256646024	NA	11.2540883105306	NA	NA	11.485596089911	NA	NA	NA	12.0541893999537	NA	NA	12.1807633334432	NA	NA	NA	NA	NA	NA	NA	NA	NA	NA	11.3248608987742	NA	NA	NA	NA	NA	NA	11.4588127686534	NA	11.3885890387148	NA	NA	NA	NA	NA	NA	NA	NA	NA	NA	NA	NA	12.5830709650997	NA	11.7727896351374	12.4406038622848	NA	NA	NA	NA	NA	NA	NA	12.0772863929304	11.7028312482458	NA	13.0557566084022	12.7551123346467	12.6163440057385	NA	NA	NA	11.6274907355619	NA	NA	12.6197047377888	NA	NA	NA	NA	NA	NA	NA	NA	NA	NA	11.1508823438173	NA	NA	NA	NA	NA	NA	NA	NA	NA	NA	NA	NA	NA	NA	NA	NA	NA	NA	NA	NA	NA	NA	NA	NA	NA	NA	NA	11.4908995045813	NA	NA	11.3064198484516	Q8N0Z6
Q8N0Z8	NA	NA	NA	NA	NA	NA	NA	NA	NA	NA	NA	NA	NA	NA	NA	NA	NA	NA	NA	10.354092721579	NA	NA	11.318904334985	9.80233058872045	11.296461422664	11.5732817508476	NA	10.4586167937077	NA	NA	NA	9.75702689737865	NA	10.7460001088894	10.4096427468151	NA	NA	NA	NA	NA	11.1904946094456	NA	NA	9.9872362258414	NA	10.0405170911679	11.8311437021122	NA	NA	NA	NA	NA	NA	NA	NA	NA	NA	NA	NA	NA	NA	NA	NA	NA	NA	NA	NA	NA	NA	NA	10.2723235961709	NA	NA	NA	NA	11.2698397772379	10.4361321499841	NA	NA	NA	10.3711093914818	11.5281752748321	12.780524300356	10.0013114487207	NA	NA	NA	NA	NA	NA	9.46191328461538	NA	9.40337718699779	NA	NA	NA	10.5874921119281	NA	10.0556933702188	NA	10.148616495898	NA	NA	10.1125249094573	NA	10.4430300410122	NA	NA	NA	NA	NA	10.050266953494	NA	NA	NA	NA	NA	NA	NA	NA	Q8N0Z8
Q8N108	13.1578750476608	13.2418554151624	NA	14.8991182394063	14.6313745480705	12.9125563576786	13.4634966256071	14.0660839681191	13.3890286738757	14.020888789678	NA	12.4859330636778	14.3880799803297	NA	13.5217476998663	13.3592307741024	NA	13.1512903876615	13.0911810961233	14.2590548324291	14.541992018691	13.3716336592969	NA	14.5854018405138	13.6095049052916	14.5180575434174	13.4226435212803	14.1753346012237	13.8591111435531	NA	NA	12.7074610973857	NA	NA	NA	12.745252098084	NA	13.0384185727728	NA	NA	13.5774843450719	NA	13.1673309226935	14.1001059321733	14.4095244412433	12.4916874219262	13.8452805117093	NA	NA	13.2742734054086	NA	NA	NA	NA	13.3769291210993	NA	13.1404905168075	14.3889695343489	NA	15.3769119976803	NA	NA	14.0206425536332	13.8802374383137	NA	14.4605628209549	14.5456568483864	12.654433165726	14.0634192889491	13.4137640368495	13.1005140509302	13.223855614173	NA	12.3169907822263	NA	14.4464273114877	NA	14.6533865298376	NA	NA	13.0505660017192	12.7064153451291	12.7835953821307	16.0400918215557	12.7516348170722	13.6163188800794	NA	14.7797913278484	14.366528080699	13.2712485672193	NA	12.5551344709308	13.24600547888	NA	13.0640874829683	NA	NA	NA	NA	13.434942615866	NA	13.0770648009536	12.9139669920211	NA	13.0726107907501	NA	NA	13.3216773855355	12.9638137820668	NA	NA	13.0676385781886	NA	12.9056940125897	NA	12.5031720665654	NA	NA	NA	NA	Q8N108
Q8N118	10.9224770659027	10.7499413119118	NA	NA	NA	10.6563500642013	NA	NA	12.0685755932973	12.443622676247	NA	NA	11.2057405609297	NA	NA	NA	NA	NA	NA	11.2687977098704	NA	NA	NA	12.1763008876744	NA	12.1964563584775	NA	12.5360627145843	NA	NA	NA	NA	11.3327804298028	NA	NA	11.8087505297633	NA	NA	NA	NA	12.6700104742103	12.6820242022095	NA	NA	NA	NA	NA	NA	NA	NA	NA	NA	13.0690526367836	NA	11.9212503693304	NA	NA	NA	NA	12.0434475810857	NA	NA	NA	NA	NA	NA	NA	NA	NA	NA	11.2775679724836	12.015033536031	NA	12.2605945347315	NA	NA	NA	NA	NA	NA	NA	NA	NA	10.9702693378109	NA	NA	NA	NA	NA	NA	NA	NA	NA	NA	10.8887703933643	NA	11.5316840931578	NA	NA	11.312157645118	NA	NA	NA	NA	NA	NA	NA	NA	11.0589030965194	NA	NA	NA	NA	NA	NA	NA	NA	NA	NA	NA	Q8N118
Q8N122	NA	NA	NA	11.9383447867544	NA	NA	NA	NA	10.014962402495	12.4703679456137	NA	NA	12.8253218058615	NA	NA	NA	NA	NA	NA	12.5569893778401	NA	11.9451159506413	12.5947686131816	12.6730399304435	12.0441912784185	12.3158992774614	NA	NA	12.2631753054683	12.3826734687697	NA	NA	NA	12.612216797032	NA	12.567340429341	12.2541721347719	12.2194294593789	12.5310756721002	NA	12.4911204934753	14.6228242636136	NA	12.5661148421019	12.4192517918809	12.1015504098601	12.8879266997578	NA	12.7205784224698	NA	NA	12.7884011009846	12.509673697649	NA	11.0893302231645	12.5204609285383	NA	NA	NA	NA	NA	NA	12.6180349714159	NA	12.3954333854676	12.6440439563169	12.0672627954207	NA	12.0784114598266	12.242274543292	12.0682145459611	10.9630560483515	NA	13.39569410395	11.6704534396382	12.7111236076488	12.2041240852362	NA	12.713354167401	NA	12.7977886762948	12.9898517479938	12.756337965814	12.7260087778761	12.2536574683023	NA	NA	NA	NA	NA	NA	12.3347555611521	NA	NA	12.5260374551725	11.8984125824169	12.3365006731124	NA	NA	12.4709006243127	13.1738493624185	12.8758196724925	12.7666958550455	NA	NA	NA	NA	NA	NA	NA	NA	NA	NA	NA	NA	NA	NA	NA	9.04890865959987	NA	Q8N122
Q8N126	NA	11.1102812100755	NA	NA	NA	NA	NA	NA	NA	NA	NA	NA	NA	NA	NA	NA	NA	10.1508770510794	NA	NA	NA	NA	NA	NA	NA	NA	NA	NA	NA	NA	NA	13.432783622788	NA	NA	12.9286116177213	NA	NA	NA	NA	NA	NA	NA	11.3469382851131	9.82134381404713	NA	NA	NA	NA	NA	NA	NA	NA	NA	NA	NA	NA	NA	NA	NA	NA	9.82476472777744	NA	NA	NA	NA	NA	NA	NA	NA	NA	10.5760298973709	NA	10.3395901720396	NA	NA	NA	10.3168306091403	NA	NA	10.1127050869802	NA	NA	NA	NA	NA	NA	10.1958199349341	NA	NA	NA	10.8853679974652	NA	10.8694632711457	12.4784884105282	NA	11.6734375566389	13.1417930353722	12.4915275148692	11.1820786498611	NA	NA	12.4782346212776	NA	11.3419933183282	11.3107347981215	13.243714838947	11.1472034111413	11.4343367496842	12.7051034096567	12.4609716401641	NA	12.3278353159498	11.2822099811073	10.7746561517056	12.9345131923587	14.5678427083467	12.6778081797836	10.5004277292205	12.8577284098357	11.4423700775476	Q8N126
Q8N128	13.2295088119835	12.7348876000637	13.2524691937502	14.4546228405461	13.3145217002318	NA	15.1010968770298	14.5125300013734	12.9106155469967	14.4554595828778	12.7983937674696	12.8662384636183	13.4707657456682	12.9972591149866	13.2826807019511	12.694160954256	NA	NA	NA	12.934305193941	15.0038845636838	14.9737417658284	15.9282088087652	NA	16.5194937454422	14.7790189585188	14.8174200169014	15.9312707159487	15.6668256343442	15.7590788295106	NA	12.6983948615834	12.9964181518965	11.9297477279782	13.2254703602833	14.0383147730592	13.6068084903049	14.4094654482981	12.5089595323541	12.7546645389956	14.1670801642644	12.9090742742599	13.4467557071778	13.798475338338	12.8570141094259	NA	15.1405682978007	NA	NA	NA	NA	13.1203803415703	12.9871875675711	NA	12.1140188517867	13.7351179169547	12.8311245790356	14.0269410202595	NA	12.8504138087474	NA	NA	15.8588929813522	15.4601229298077	13.26493346044	13.8867370520495	11.3802101218431	14.4050087176005	NA	15.6753925058756	13.6791587586694	12.1627696860823	NA	12.5002289713597	12.3195677511498	12.3395316688928	14.1416004920316	NA	NA	13.7871056141326	14.3410393885647	14.4206644991164	14.1186329719548	13.9866800484771	13.1653787983482	12.5709064886099	14.8253631327601	14.1906182995971	14.0213798192708	13.130565757433	NA	14.3656358662977	12.7855101845925	12.6265170416562	11.4584231277858	12.9901979283553	13.2212083709662	12.2338414156706	NA	12.8111539552897	11.4051991659128	11.0576316072124	13.3811740914705	12.7533489828871	14.208114795059	12.4618033471352	13.5633906115053	NA	NA	NA	14.6839700168844	NA	13.6388515086399	13.0062815925868	12.5961354614669	13.3027761620099	NA	12.4166220422104	NA	NA	Q8N128
Q8N129	11.8124077281353	13.2208056673934	11.6907713321416	12.6329583710078	11.6137567374877	12.8666071107835	11.5401926519527	11.8763554850986	11.642831498977	11.5088912204428	NA	NA	11.9328160311963	12.822019757309	12.1573915868963	11.8958718186056	NA	12.8783880495997	12.0773687240112	11.6106633953808	11.890823447395	11.8478477891221	12.532445521246	12.6752292951965	13.0749212607566	13.013438208589	12.9883291359335	13.2236053426317	12.8971632899995	12.3611319617346	12.0488868845387	12.0150755928964	11.7778978010837	11.6613057442655	11.7668161407182	13.2766423292911	14.0152213454113	12.6599164402098	12.9170361104697	13.6664901165368	13.0769288575963	13.1392422816916	11.3956287745721	12.835978423932	13.0060571447154	11.9252644513968	12.5577333354138	12.1646750831073	11.7938467859042	11.9903266952867	12.9225984395342	11.6927374174986	13.2141798111986	13.7554528482369	13.5874416543324	12.4940674268537	12.1017459969775	12.0579076684086	11.7997632315216	11.329442783943	13.0937182667719	11.5347263800866	12.5465305446842	12.8581713783275	11.8924998088882	13.1027991195719	14.0367219751278	13.1581217598139	12.359214265865	12.9583227353068	12.9067703106262	12.0203245338685	13.7256769283482	14.2536695110302	13.0418656723762	13.8124586287191	12.6775494658271	11.9615352089919	13.7756576806057	12.6397428894165	12.9561599543803	14.0055256307633	13.2745102110526	13.8008793972539	13.2551555289444	12.8070438757841	13.3823134473793	12.1475536812576	11.7861397536859	11.4410991695106	11.8884035442557	13.4365150224394	12.1132927455689	12.2504480218582	13.1363651151161	12.5372602161278	12.6789897744619	12.8688094953685	12.2938775290468	13.1948941871693	11.6584211484141	11.9689652844609	11.9074663452612	12.613078672989	12.1877874534504	11.7896041455136	12.7250798830426	12.0899643084216	12.0197029181712	11.8629053332096	12.9922499718351	11.9826054609769	12.0715302420036	11.9251162497198	12.616915160246	12.0846843234273	11.90892477079	11.8431596599355	11.8316459164159	11.5892350423026	Q8N129
Q8N137	NA	NA	NA	NA	NA	12.7408409500047	NA	NA	NA	12.9235584134868	NA	11.1715386326017	NA	12.5886412606007	11.2390603486	NA	NA	NA	NA	NA	12.199481401584	NA	NA	NA	NA	NA	NA	12.3246260601487	11.374540672751	NA	NA	NA	NA	13.1919683536746	NA	NA	NA	NA	NA	11.4018664365201	NA	NA	NA	12.136749030067	11.5002172191382	13.0793779355139	11.1289397857959	NA	NA	NA	NA	12.0698126172186	NA	NA	11.8865663563484	11.1986261405144	NA	12.1775109377341	NA	NA	NA	11.3311883162175	NA	NA	NA	NA	NA	12.1327047448906	12.0445550749123	NA	NA	11.4867555343983	NA	12.1753570981232	NA	11.7986444164962	NA	NA	NA	NA	11.9528904864599	12.6954598888085	NA	11.9725088614637	11.5604726807659	NA	11.295586011399	NA	11.2331191123503	NA	11.6813589938607	NA	NA	NA	NA	11.7097632842817	11.672165672672	NA	NA	NA	NA	11.6909486281186	NA	12.7726483526982	NA	NA	NA	NA	NA	NA	11.0192370597633	NA	NA	NA	NA	12.7327945228471	11.4189119066328	NA	NA	NA	Q8N137
Q8N138	14.1321272205689	14.0522473487481	13.4224526121327	14.2590308440708	13.9642500048297	14.4286026627612	14.5338314993563	13.9906253305319	14.3098335899588	14.6718615570878	13.6457321650106	14.5819110940954	14.0782947907946	14.5945561249348	13.5167589148329	14.6840970060177	NA	14.2709293197183	13.3865289484308	14.214766222515	14.1695106293245	15.0788973931643	14.3599254152568	13.7434381137236	13.4966502765364	13.2001368729531	13.6155743417743	13.9616811971563	13.9674898351449	13.9101011370983	13.195328425731	13.3560982259929	13.6468808898106	14.202092082654	13.8761571199927	13.683077087648	14.5315466277851	14.2161534182521	13.6572914142638	11.05685630864	13.9382216610626	13.8657261049405	13.9967239243745	14.5208443176037	13.4429845264643	14.7737893792013	14.5504669608232	NA	13.9679123777478	14.587810360252	12.2846138231262	14.478034057763	14.5110894059801	14.0349631915692	13.8708121209117	13.8803873267128	13.8408797547377	14.1618219177476	11.5759377819772	13.602197702333	12.5410840940381	13.0757996749378	13.8588492526875	13.7927004554352	12.9513719234431	14.0049507591593	12.3005926053211	13.4594345754456	14.5560466699239	14.798033571706	14.3921272748314	13.9520252885445	14.2082035264495	13.9064233427815	13.4258526159556	13.4486294344449	13.833736457344	14.6571128009883	13.8097814972095	12.8676435131885	13.6568684141549	14.2025722572443	14.1112716020757	14.1064104097699	13.7112799995948	14.1185205632339	13.8334411273548	13.5994452368295	14.5634511504924	14.1714445758517	13.5319949449233	13.0817824073744	13.8455182678913	14.2940401188868	13.3798899116831	NA	14.626310292588	NA	12.4932065830245	13.92049416987	14.32372362305	14.039634710768	14.5454417058057	13.7780685298879	14.2678119662944	9.55265397326978	14.1581682479448	11.9471326968786	13.422513889989	14.0795509767088	14.4899198112993	14.7019647075664	14.8955919208509	14.1767116035669	12.3969335813061	13.1132804211348	NA	13.77696737985	NA	13.8825592301232	Q8N138
Q8N142	NA	NA	NA	NA	12.1479172528206	NA	NA	NA	10.0814634779818	13.3656692102703	NA	NA	14.0777280485257	10.0097798821153	NA	NA	NA	NA	10.554056354337	NA	13.9035827300419	NA	NA	NA	11.3380664076127	10.6311016457043	NA	NA	NA	NA	12.4520674888882	NA	NA	NA	11.3247849464255	NA	12.3552349969059	NA	NA	NA	10.8927105458941	10.4755103860546	NA	11.0287150456476	NA	11.5145776783112	NA	NA	NA	NA	11.1264624257747	15.0469884395148	13.4590048618827	NA	NA	NA	NA	NA	NA	NA	NA	NA	10.818353740491	10.3591295618194	14.0282247842929	NA	NA	10.1497847107058	NA	NA	11.1158280925215	NA	10.4728277382077	10.777193888302	NA	NA	10.8747857728721	9.64955543575369	NA	NA	NA	10.921167287423	NA	NA	10.8818151862205	11.1905114194032	10.9522954906288	13.5209422319012	NA	NA	NA	9.99468049819522	13.1937736689327	11.977681428648	NA	NA	12.0809043220727	NA	NA	10.5928790592368	11.3451186241483	NA	11.4016927887578	10.89032626583	10.9345898903183	NA	9.82186866647094	NA	NA	NA	11.7495185015835	10.9249529065255	NA	NA	NA	NA	NA	NA	NA	NA	Q8N142
Q8N163	17.6802472510352	17.960676030696	17.1068024993931	18.2160368597076	17.7446850127572	17.741653850488	17.9285206910855	17.907173931585	18.163821660076	18.5442936610251	17.3994959770628	17.8296588820701	18.1438806118625	18.1947589311998	17.918979024959	17.9258665667552	15.8172054338457	17.7839606900611	17.2886106181882	18.0158564380743	18.5846025170294	18.3700160288157	18.4222600035315	18.2326896325685	18.1818273640874	18.3096254627211	18.3041651951761	18.2748059109603	18.0072175810464	18.1462460491696	17.3781805703398	17.8516908185562	18.0793392578151	17.8902228399251	17.7305897924361	18.6612900317919	18.0356748924925	19.0425083411799	18.6548336019537	17.922504167211	18.7407336343868	18.5062230330579	18.1230359347177	17.8328050755554	18.8055747810913	17.9767344766867	17.6265270431976	15.2085226180518	18.4849162499147	16.5257000597329	17.6539177883431	18.8761318832891	18.5196563248181	17.8779904382041	18.4133166323589	19.2185044458659	18.3938789258799	18.3556474679807	17.0197502667727	18.1980262042597	17.9849071764172	17.4492739155486	17.8148361437147	18.2689320738839	18.109199516339	17.8439292464105	18.0911305302259	17.8969735933936	18.1957392082725	18.9879006341244	18.0223442405245	18.5775421591022	18.153528063189	18.3228928658075	18.0093144346306	18.5954192247426	17.9824210501146	18.0496698179641	18.7106817137102	17.0624408347251	18.6635178842186	17.9110733475018	17.5515424991583	18.0171566300609	18.0793956292763	18.137826659327	17.5759480845166	17.3985883703968	18.1455117475834	17.8035105709704	17.7029542070909	18.6841819113101	17.9567635884202	17.9097062037237	18.5382758531972	17.1808956345818	18.1162665555453	15.9093069460234	17.1830075884968	17.5236737176701	17.8761605164357	17.6573728929079	18.2712602909487	17.8494427957791	18.2014190553776	17.0567611439629	17.9651440263233	17.9176150943587	17.6921191454103	17.8790942696785	17.8662151766645	18.1253213867558	18.0392847520905	17.8615257659161	17.5768724227451	17.9541276275937	16.8931055257279	17.66346964932	17.3538064251822	17.6773965765522	Q8N163
Q8N183	15.6589749377886	15.1757398430578	13.6552209867715	17.0015274030875	15.9950677678086	15.5037688829188	16.8325410317077	15.8355885992339	16.7262786433502	17.3570024634726	14.228896743118	15.4004733839428	16.4662709808118	16.3274236502735	15.5084047465858	16.1409571495064	NA	15.8897543531386	15.1361647406305	16.8732460563884	16.7487078907949	16.4786264723793	17.1809485242024	16.7901978749836	16.2317738550258	17.2344550279283	17.2600986952505	16.8278091562169	16.7363877171265	17.4389583382858	13.8685100270241	15.519352191626	16.2908376494922	17.8012985999384	16.1908474913801	17.343562332093	17.3397523223409	17.4688798996834	17.1872572734377	16.2112870482714	16.1995757638074	17.1815687336809	15.9905944538584	16.4337537165912	17.4551318153108	16.4845804968258	17.4341208606196	15.028455196973	16.6056290697911	14.5978990414516	16.9143693895167	17.1582921979872	17.2373578848431	17.864381574499	17.2378976456492	17.5976843490065	16.7370797927443	16.2981768532686	16.7098227353959	16.675209458649	15.8813944623475	16.0690283366668	17.0402213980786	17.286644793438	16.6706197937791	17.8471841035515	16.8489119980576	18.1446815211695	16.8035355626157	17.0078748043587	16.3306931546046	16.3765036744115	17.1426323261428	16.944131344156	17.4228633975822	16.9168082620441	17.0819027498462	15.9586707756292	17.482780847875	16.2262655251029	17.2418324127057	17.5728626910145	13.469085483461	17.7530229464458	16.7343580654209	16.5208422662799	16.4831584130364	17.1399296472162	16.6574218303181	17.2670039536297	15.4006516818099	16.5398987418336	15.8105562337005	15.9615605777565	17.1502015522568	14.0832307962668	16.1539004994276	14.8063763428549	15.4775009363811	16.4632109018669	16.202998346443	15.8746450680551	16.8205253497867	16.3492627191061	16.378799732311	13.9331639507254	15.845313705538	13.9350813909437	13.9855114658862	15.8331035006239	16.1731927447969	16.1047678845449	15.9763853076276	16.0365895439839	15.5215624765788	15.8250093432573	13.9542117963291	16.1186115252122	15.0064612604564	14.6418626289752	Q8N183
Q8N1A6	13.8103919839005	13.7832460281982	NA	14.7111355724509	13.8055432671036	13.4660881777363	14.9510922887489	14.1068879879669	NA	16.265942302489	13.4406003064162	13.8819268973318	14.1934056389129	14.720437993317	14.4375504016589	NA	NA	13.2933912536009	NA	15.0813487906491	16.5238920617539	14.9411654170714	NA	14.9205485393622	16.3123230246364	14.5772852135482	14.7683643379291	15.0532221455271	16.0445488267754	15.1226682567116	13.3266654076988	NA	14.4284569032184	15.3286478613858	15.4336347400223	NA	13.6926729445605	NA	13.8619636548462	16.8480451550592	14.2208057861265	14.8633730770965	15.0621004482249	14.9024191166694	NA	15.4436766268872	13.1859462824709	14.7058614010105	NA	NA	NA	15.061068652809	14.9660948415976	14.7993554442127	13.9233162723872	13.6331838946001	12.8909396200411	13.4478373933873	NA	13.8333627194257	15.4813514005614	14.826608762296	14.4363626790888	15.6614304444344	NA	14.6817051728667	14.5149283477279	NA	13.5880381312242	13.9240687627095	14.650822419557	12.8537368424506	13.5208963524732	NA	12.5933070255986	14.3471581580365	NA	13.373453848178	15.047711219915	12.9628894490778	15.2582377840539	13.6014572675819	NA	NA	NA	12.9909763145462	15.740120620307	15.2279377414832	14.9269342099508	14.834677322657	14.8260112694748	NA	15.2322747827956	15.7189096004021	15.8437893683423	NA	NA	NA	12.4669503102703	15.6862587841275	14.6632050201133	15.6626807725044	15.4040004831214	15.0922445082437	13.5879986721972	NA	13.5195962795817	NA	NA	14.3089193784537	15.4595251604738	NA	14.6760265881264	16.2572512900875	12.8718117274517	14.6724765631738	12.9455092526411	14.8259625590578	NA	13.5597654128236	Q8N1A6
Q8N1B4	14.6046491371439	14.6923291305397	14.1528448383462	15.0819174515771	14.1029864665839	14.3357230406646	15.0599305313108	14.4575383891269	15.036944980878	15.3443793265965	14.2275630986642	13.9428633325338	14.9433277199262	15.2218573289969	14.7280289273727	14.9685442318591	NA	14.2177224797992	13.7673348011798	15.0178721050161	15.2789957010552	15.0206582288724	15.4194454280743	13.5694156259503	14.1397325323712	15.162687115066	14.977271696167	15.2120170481795	14.495924363406	14.4269267024629	14.4467948179416	14.4700048478668	14.3952047595584	14.9160358555308	14.7513903228981	15.1087378161922	14.998443025215	14.8721857354525	14.3041500013986	NA	15.1688566743958	15.2385103565686	14.7671462155344	15.166131710655	15.4512806607993	14.9292125741554	15.1396086012819	NA	14.4569739201845	14.8846803410472	14.2722189884646	15.3596610003534	15.1507582210293	14.9556038086042	15.0105078978945	15.3467363352714	14.2198612375294	14.7656198006433	13.4774504180123	14.8304018276623	14.3750708020211	14.8372590788745	14.811042000827	15.3825194786492	14.1197564356532	14.5130804128842	14.8040572442155	15.4070339683349	15.3848237758207	15.0279085967797	15.3728180496305	15.3835700362339	14.8969774681407	14.5666005093285	14.7044472717766	15.3193085772306	14.9311973738355	15.0150911218488	14.3350141703926	13.6099381174393	15.1939934148872	15.0241264172347	15.5065497045087	14.8755361539768	15.2101267447662	13.5359721115562	15.0015761759259	14.7732229885385	15.2341062122439	15.463667521184	14.1331028607997	15.2761592412281	14.8699330340143	14.436831672755	15.0933243538385	13.5069212825287	14.6201548327224	13.2351406764658	14.4723529910648	14.6617081539875	14.9429946051964	14.1734216541652	14.8572486704845	14.8156882974187	15.1486155258082	14.1072335549695	14.770365462464	13.6151559075294	13.1625015887716	14.5006465524641	14.7478425595471	15.1229601099596	14.7087374351188	14.5866891914824	14.2991324140043	13.9810915067308	NA	14.8069412823574	12.5573368875869	13.1572437564484	Q8N1B4
Q8N1F7	15.6245849862513	15.9609432366467	15.759735435213	16.9980336492239	16.2101037490996	14.9586723072261	16.7100859226035	16.2525620853077	16.6261952225569	16.8838574315672	14.3319311003811	15.1596265959329	16.5343752820407	16.6400042650963	15.9167693864701	16.1508230217322	13.5929737268484	16.1462990511859	15.3420345623487	16.5787826614875	16.4501009673428	16.7805272850126	16.6452216393796	16.5901790002176	15.6736190719783	15.8874783122842	15.6884841837632	16.4921197300405	16.1072532789391	15.661330710608	15.6134964984273	15.5258464797022	16.6481660009553	17.2189321792889	16.1440489404729	17.1150303626691	16.8492219909217	17.1921529863703	17.1802143838324	15.0727069593209	17.0555577065521	17.0799799216613	15.8934314135705	16.7660746330153	17.2051279517498	16.200599128425	17.2095136631494	11.9023893455872	17.0367224218818	17.1653580880859	16.1264211298337	17.1540780735191	17.225516983779	16.9924709812342	17.1193452376416	17.4714555430679	14.4708106519824	15.8499897057557	13.915021630172	16.3303011255656	16.4645119923015	16.3696636705783	16.7676645769265	16.8091715242135	16.4192399916627	16.8690015861989	16.5639715149225	16.9575983612292	16.7747950497345	17.5440730062132	16.8774661600988	17.0773634051863	16.8129281462797	17.361647045395	16.8166519628811	17.6055713066992	16.4523394348798	16.557762730288	17.1523367458639	15.831071447465	17.0315476342723	16.8955297666159	16.6475073547955	17.7185276575552	16.5110623181899	16.6492336116404	16.6603104637135	16.6462725002818	16.9095215588827	16.9830588501284	15.4342847654462	16.9030648671606	15.7654883616163	16.2620284932509	17.067525269852	15.3251775746812	16.1578803270642	14.3571801537357	15.3211185778533	14.4904132870915	16.1360735959148	15.1580030908679	16.9387151272372	16.3554790116441	15.5283821140434	15.1392587078098	15.8302575478907	14.4239436002575	15.0457570132553	16.1588502340785	16.0209958712957	16.4718993802231	16.1297053100644	15.7202713510719	15.443825174561	16.0087694801623	NA	15.228295364842	NA	15.6093609740255	Q8N1F7
Q8N1F8	NA	NA	NA	NA	NA	NA	11.4718639383381	NA	12.1943002215601	13.953180053077	NA	NA	12.3042299539434	NA	NA	NA	NA	NA	NA	11.0485634555946	10.7596507775928	12.5382834669467	11.1298066539478	NA	NA	11.0757736034792	13.2677573679483	11.0423437013403	12.9901721312397	13.2506129862288	NA	NA	13.0027213721615	NA	10.8839830789822	11.1891593370436	11.158544636748	11.4788221355908	11.3070059550442	12.8524910476168	12.069710317274	12.2600102027924	NA	10.7426648188601	NA	NA	13.6415100210859	NA	NA	NA	NA	13.4385369236155	11.2745172174683	12.993127000669	11.6063870469606	NA	NA	NA	NA	NA	NA	11.6336448149082	11.7589414509848	13.932457304358	NA	13.5753684594548	NA	13.1111497696642	12.9727304462332	13.6907739153778	10.726293300501	11.8292147006933	NA	14.157515643914	NA	NA	11.2927786384515	NA	11.2392367539322	NA	13.6803013860347	10.9528168462118	NA	14.1493059763183	11.1222624385716	NA	10.8813340387569	NA	13.1998605928916	10.9083384459616	NA	10.9312392340393	12.8206072640511	10.5400012499165	11.0297215376917	NA	NA	NA	NA	NA	NA	NA	NA	11.6904394096955	11.1433061462427	NA	NA	NA	NA	12.0006464506446	10.952455388544	12.0258861569793	NA	NA	NA	NA	NA	NA	NA	12.0051771236183	Q8N1F8
Q8N1G0	NA	NA	NA	12.2991974984226	NA	NA	NA	NA	12.6984957644239	12.4327361024161	NA	NA	12.2395305770037	12.8787208727401	NA	NA	NA	NA	NA	12.7198074876028	13.1771289526069	NA	13.0537815830029	12.9880112351549	12.3443684315144	NA	12.7190999676136	12.5001034788932	12.6657196953669	12.6799923530354	NA	NA	NA	14.3047148121959	NA	12.1585005747976	12.4460468131566	13.0624529730342	14.7482456838522	NA	12.7690419252635	NA	NA	NA	13.5325140577704	NA	NA	NA	14.2566143803609	12.4477784916561	NA	14.7792685772392	14.8353234284431	13.2243294072635	NA	NA	NA	NA	NA	11.9066940306046	NA	12.6022280650442	NA	11.9365298666294	12.4378367708595	12.5969234363979	12.5100549508431	12.1058805038595	NA	13.2762779589642	NA	12.94335942819	NA	13.1733861354043	NA	13.7198820951246	13.7593424845829	NA	12.9641376408714	NA	13.1077082461302	12.9353293994887	12.9014550495314	NA	NA	NA	NA	13.1771829251106	13.8954463806467	12.6535910204115	NA	NA	NA	NA	13.0610569016534	NA	NA	NA	NA	NA	NA	NA	12.9681242546654	NA	NA	NA	NA	NA	NA	NA	NA	NA	NA	NA	NA	NA	NA	NA	NA	NA	Q8N1G0
Q8N1G2	NA	NA	NA	NA	NA	NA	NA	NA	NA	8.67608720360829	11.0215289249674	NA	10.0128556109766	10.6002957930216	NA	8.35931451690515	NA	10.591553356437	11.0439804983901	10.188016970324	7.58920651617681	10.0619293709266	14.7158350856378	11.8737443520612	13.4624240283621	10.4449718880929	10.8841484494301	10.2561511423049	NA	NA	NA	NA	NA	NA	NA	9.87331499100375	10.1916740743146	10.1245816496882	9.81539802803551	NA	17.3599523885661	NA	11.9656187635334	16.4058053872387	10.7982258863984	12.0632884217115	11.8910380021481	NA	10.9304289715074	NA	NA	12.4370897655469	12.7214193408818	NA	NA	NA	10.5631378249525	NA	NA	13.0657838906786	11.0067578216774	NA	10.3905851301788	13.965946474549	9.20705018976776	12.2501714649985	9.75201012800829	12.0333869945272	13.3624533376785	11.5773423946393	NA	10.2778642194066	17.5702235882132	15.9047302438956	NA	15.4664742189387	9.45388217856485	11.4961269636018	16.5622577141325	12.1249007451101	14.0927466664412	11.9597971384104	12.2594879423509	16.8957913473293	9.57544944480346	NA	NA	NA	11.2034957821997	10.0755326266977	NA	11.0850520687626	NA	12.0408620462288	NA	NA	9.2514432367224	11.1930873362392	NA	12.0876223119784	9.61018426167863	NA	14.9021516876113	NA	NA	NA	NA	NA	NA	NA	NA	13.9506507100087	NA	NA	NA	NA	11.7338521923614	NA	NA	NA	Q8N1G2
Q8N1G4	17.1995979687532	17.2349175744756	17.15964949701	17.5680075113995	17.1517614431112	17.0119081712577	17.4261827799943	17.1816989024417	17.1887737710991	17.2719581044116	16.6471629718639	16.9516187645109	17.3739141262293	17.056172074167	16.1126393169974	17.0093783221594	15.6168043062681	16.9082985151293	15.959798518703	16.8505228975745	17.2548388673669	17.4953391220529	16.7646080511843	16.7613971796483	16.8572286923715	16.870626232798	16.3968265262248	16.8256230104827	16.8761288783702	17.0334860276294	17.0126461392862	16.1946498595883	16.9159197409947	17.4589464957973	16.5336301915179	17.1125495607555	16.8581244644306	17.8993898835183	16.8801219768081	16.474893007764	17.300414866448	16.9284765031768	16.8977636506919	16.9989837834148	17.4431481562499	16.791261693819	17.4897032083092	14.9535519075054	16.7535726926147	17.1357400013685	16.6088355434886	17.362015991916	16.7018084109809	16.7126647897985	16.9008532406502	17.157956475508	16.3793796564233	15.7871377577241	16.6732560178092	16.8451993611951	17.2997918153826	16.8131569874307	17.1798780673011	17.3226178129886	17.2950823075429	17.2583591975853	17.0302056871013	16.9556755761498	16.5766721714348	17.2674966895687	16.8867782765696	17.3296228870606	16.903237993561	17.7174187737759	16.5456011510707	17.5147221236176	16.9990710684231	16.7464095421695	17.2840977532905	16.4346194313763	17.2635163498188	17.2669929294178	18.2413326933241	17.2224662866025	16.8792332283816	16.35472107701	16.6615536767181	16.7057189463967	16.6194748779447	17.341411418893	16.6838362277975	17.291937561473	17.0628749838153	16.4933675751219	17.507483342199	16.1925654436462	16.7267186885534	16.2374082697788	16.2928283334667	16.45005357938	16.492920525784	16.4372623077486	16.9759547679244	16.6324887820166	16.9273572226284	16.2385961508262	16.7327657732387	16.8069461697601	16.7690817307712	16.5813629213495	16.7156642750051	16.6976866893819	16.4832969849017	16.7288903171182	16.3141447951235	16.3725615061865	16.4002603302989	16.452515445413	15.5741194463387	16.7579563788801	Q8N1G4
Q8N1I0	NA	NA	NA	NA	NA	NA	10.4539301487102	NA	NA	NA	NA	NA	NA	NA	11.4456500764794	NA	NA	NA	10.3226728176189	NA	NA	NA	NA	NA	NA	9.76796912009978	NA	NA	NA	NA	NA	NA	NA	NA	9.17006354064275	NA	NA	9.06182242111011	NA	NA	NA	10.6776125802027	NA	NA	10.3911128838784	10.4874478668857	NA	NA	NA	NA	NA	NA	9.92285794670676	10.5968993507216	10.6986267587085	NA	NA	NA	NA	NA	10.2860545196102	NA	NA	10.1280827619833	9.85619625682039	9.73356640587341	9.55543665913562	9.95458293603996	NA	NA	NA	NA	NA	10.6124523146227	NA	NA	NA	10.5218352424796	NA	NA	NA	NA	NA	NA	NA	NA	9.38536831657855	NA	NA	NA	11.5074969334767	NA	NA	9.67732300292985	NA	9.4482081252557	9.74182872622398	NA	10.0474102643891	NA	NA	NA	NA	NA	NA	NA	9.79148825729272	NA	NA	NA	10.0261586025638	NA	NA	9.75142531647397	NA	NA	NA	NA	NA	NA	Q8N1I0
Q8N1K5	8.71814754223734	9.05232283615125	7.95813444499888	10.3444644958913	9.04980537437888	NA	8.71935994837579	9.03680253860454	8.96484970231398	8.20678164421617	9.03343802349187	8.86580040463948	8.37766691256752	9.4393238963732	9.03403108355912	8.79286265139575	8.54655714362196	8.7642526460967	11.6918708220635	9.65899697980333	8.96830233368006	9.38581035824448	9.14371102549448	NA	8.9669371287645	11.0138280694172	8.60637567201623	10.5378823897047	13.4362020719552	10.7041416088247	8.89283699215619	11.1516313334973	NA	13.7252261473026	9.3921142018469	9.27696605197315	8.96213811862816	8.3942729734914	NA	9.44962486524891	8.9291858514484	9.5500994342407	8.0216910889991	8.67084029458452	9.32250082208065	NA	10.9126209786765	8.26249173315985	13.927747294945	NA	10.4195382339576	NA	9.96301667105787	12.7867653810341	11.4724284535323	9.02621245338027	11.2407333664237	8.9517750347202	NA	9.20171679815268	10.7259637234307	NA	10.5922259483575	8.47647645468269	NA	10.8947499932421	8.76896336597868	11.6520228870238	11.0748141935403	11.6853623408068	8.18619724098814	8.6047869573022	11.2672606141378	9.6932313682925	8.85936582423035	10.981251559531	8.30752951896122	10.9425253946663	11.3183054266254	8.368543711197	13.5666512377692	13.4694037490975	12.2077616043489	8.43762630934703	8.49524887663941	11.1035965388605	NA	NA	NA	NA	NA	12.0675567476816	6.82167309625496	NA	10.9516236217284	NA	8.65003006434177	NA	NA	8.9138351666637	NA	NA	8.50451412585634	9.51994138142497	8.00349911738693	NA	8.92685641772429	8.41049696963355	NA	12.0434598434219	NA	12.8118120446457	NA	8.83741817624869	NA	NA	NA	NA	NA	8.57609200139884	Q8N1K5
Q8N1L4	12.4750264091657	NA	NA	12.8360991891575	12.5006850388967	12.0121009261546	NA	NA	NA	NA	NA	NA	NA	NA	12.8816613160111	NA	NA	NA	NA	11.5356387591754	NA	12.2633613507881	NA	NA	13.4023800068538	13.1947646350611	NA	NA	NA	NA	11.9422969328893	12.7394749108162	13.2502715633543	12.8206312142935	12.9323597316167	NA	13.4597858398793	13.0124923044111	13.2663333420238	12.9088601384172	13.1878778879899	13.1400660755133	13.3309248393618	13.1648185034962	13.234217686596	12.7974593296003	13.0770187964293	NA	13.850289131974	NA	13.3800003975508	13.0312416011745	13.1876873292662	12.8775071163293	13.133115551193	13.3593980332549	13.2489348287522	12.4258482869113	NA	14.9376353494313	14.0878674345302	NA	13.7298510570552	13.5118763188489	12.638308046655	13.2922465372264	13.062174680904	NA	13.2701432163485	13.0496088620355	12.8908947927795	NA	13.6010351899356	13.0116057776144	12.7898574509924	13.2257610346326	13.3659057074621	NA	13.8188713057181	13.2751146959059	13.3975477155999	13.1446828261685	13.1287922854871	12.9587958958983	13.3189636162607	15.0196486914137	13.5344284237649	14.4427704960222	13.0786861476047	14.7225257713998	NA	13.947498070147	NA	12.5758282196378	13.0892901986535	NA	11.9152351192519	NA	13.6925727302033	12.8334794819949	12.4860515779748	12.6965718406592	12.7423743521222	13.6878342792576	13.2662982877931	13.7776944682206	13.0757036372858	NA	NA	NA	12.9005148406444	12.3587160538787	13.5061323049987	12.5953092604962	13.5461673063571	NA	NA	12.5844320398311	NA	11.7383480525225	Q8N1L4
Q8N1P7	NA	NA	NA	NA	NA	NA	NA	NA	NA	NA	NA	NA	NA	NA	NA	NA	NA	NA	NA	NA	NA	NA	NA	NA	NA	NA	NA	NA	NA	NA	NA	NA	17.0982360713133	NA	NA	NA	NA	NA	NA	NA	NA	15.0177948385462	NA	NA	NA	NA	NA	NA	NA	NA	NA	NA	NA	NA	NA	NA	NA	NA	NA	NA	NA	NA	NA	NA	NA	NA	NA	NA	NA	NA	NA	NA	NA	NA	NA	NA	NA	NA	NA	NA	13.2937581334424	13.8132532293834	13.7426817497434	NA	NA	NA	NA	NA	NA	NA	NA	NA	NA	NA	NA	NA	NA	NA	NA	NA	NA	NA	NA	NA	NA	NA	NA	NA	NA	NA	NA	NA	NA	NA	NA	NA	NA	NA	NA	NA	Q8N1P7
Q8N1Q1	NA	NA	NA	13.7211585560151	NA	11.8367557197943	13.5634775451192	NA	NA	NA	NA	NA	14.3015004692037	12.3152237418552	NA	NA	NA	NA	11.7487369404291	12.4288150231704	12.2414370408888	12.1703147198201	12.6673587481442	NA	11.5001825428384	12.1039451213826	12.3612580483816	12.8532226188911	12.3740634238761	12.3072707383154	NA	13.0815830339695	NA	13.7949136829498	12.2863493181223	11.3942105512785	12.1306682725356	13.0232657196923	13.4836382193312	12.763884805226	13.2816850912177	13.30312264087	12.1061502391375	12.2812170206594	13.1383785422329	13.8417172473166	13.2895588327268	13.1644241175636	NA	NA	NA	12.8066856478578	11.3786318977561	11.864236900398	12.9529137886968	NA	12.7014848769687	12.811957317718	12.2449172792399	13.8537167738917	15.0435255023009	14.8693752076292	12.0184653399379	11.3174563727296	14.1511206763151	13.3019484914037	12.5232159734237	14.9232191172108	15.3858632420949	13.2668403608138	12.8469320099424	14.7481458836409	14.5154838482512	13.0383665079844	12.7288115260278	13.9741464496361	12.3671301289575	11.8492227766569	12.6376223718401	10.2770869570287	15.0924404765253	14.3780616972536	11.7681823743814	13.0052225473629	12.4728206164509	NA	NA	13.2903836190168	NA	13.5807954226826	NA	13.7850120279561	NA	NA	13.2543520365671	10.7384182454029	NA	NA	9.84951654924464	12.0202763297616	11.7541357455069	NA	14.7329381647815	12.1637316612541	NA	NA	NA	11.2090512817336	NA	11.8393305359424	11.3143973978584	11.5501275743025	11.6853106671478	NA	10.9642255198061	NA	NA	NA	NA	NA	Q8N1Q1
Q8N1S5	15.1758786353487	15.7378877687719	13.0847134685777	15.3905684995637	14.1947592504511	15.1825003905531	15.520167335761	15.1519609315509	15.3009047748404	16.4073059304574	14.6268370832537	14.1284547106134	15.375216725046	16.2550617876195	15.0228432956601	15.5693099532034	NA	14.8542102843321	14.3064476705006	15.6913929896433	15.7108621094824	16.1838408024318	15.7915739092622	15.5503183544469	15.0211734984633	15.295460690171	15.03710189952	15.6361198307065	15.7119036607372	15.3049714021783	12.3537553631057	13.971247909445	15.2465387870894	15.6778218004627	15.3222908124569	15.4453122185247	16.4819807453074	15.6151438525491	14.9440398973517	13.4308259920941	15.8279658170807	14.9968206192202	15.2134311255848	15.9625689479547	14.8060815418853	16.3823817423109	15.7056057740195	NA	15.4500907000882	14.384006948022	13.7901413417302	15.9333448565643	15.8902345047251	15.7591245780579	15.975186249931	16.3087124516485	14.209485682285	14.7375571262965	NA	13.6098296332864	14.1285397919549	16.3518815492642	15.9190223739707	14.1070755287255	15.112652635005	15.9923882136221	13.9261938245931	15.0854417072718	15.2953459906135	16.0473408361315	15.744732020763	14.7351522223754	16.0495793493058	15.6677087098002	14.7096032461719	14.6207452405634	16.3960540742306	14.5858633413627	15.1854841074981	14.2620505220928	16.0541452011902	16.0412456852589	15.2906955804072	15.9528329260195	14.9785552073242	15.9057072944316	15.800525419071	15.8120154595347	15.0348265429856	16.2754403952176	14.021890899835	14.7567223910422	14.7147462532841	15.1603814818889	14.8485586933429	14.8083225425406	16.0155909382923	11.9876869213733	14.4712554382542	16.3159708511423	15.9602669113311	14.4371477509262	15.6107676185866	15.552684000033	15.506248618786	12.297834452657	15.3526105473709	13.4532093469066	13.4597550385876	15.3453513884542	16.7381543355631	15.3540764346773	15.298561378276	15.8187845206049	14.8889234821985	14.8147331402816	NA	14.7176134642423	NA	13.2999542288569	Q8N1S5
Q8N1W1	NA	NA	NA	NA	NA	NA	NA	NA	10.3475098840837	13.262655339895	NA	NA	NA	10.8177948311908	NA	NA	NA	NA	NA	13.6306992847306	10.2145988946818	10.5128900259811	10.6869949902748	12.8581466392081	NA	12.6679241939711	10.6140416828452	10.304032380059	NA	10.7216510512166	NA	NA	NA	NA	NA	NA	NA	NA	12.6495580179937	NA	14.0999297486995	NA	NA	NA	11.1894924522365	NA	NA	NA	13.6789008146409	NA	NA	14.2611536275618	10.4676154042525	NA	NA	10.6067677359033	NA	NA	NA	12.1188282130873	NA	10.9081248775307	11.2587292644473	NA	11.0417494791601	NA	NA	NA	NA	NA	NA	10.6357159929434	NA	10.9877610686674	NA	NA	NA	NA	NA	NA	NA	NA	10.8768352311367	12.5766758998444	NA	11.0770179858511	NA	NA	13.8380055228215	12.7756752294675	NA	NA	NA	NA	10.1660661635961	NA	NA	NA	NA	11.1906708187568	NA	NA	NA	NA	NA	NA	NA	NA	NA	NA	NA	NA	NA	NA	NA	NA	NA	NA	NA	NA	Q8N1W1
Q8N201	NA	NA	11.4040243970651	11.485046382289	11.109730841583	13.4088239975623	NA	NA	10.7872253250502	11.8434875134088	NA	NA	NA	NA	NA	11.1024982725877	NA	10.5419610238099	NA	NA	NA	NA	NA	NA	NA	11.702168776253	11.9086405622637	9.6534153144244	NA	NA	NA	NA	NA	NA	NA	NA	NA	12.3831719410486	11.9621111194703	NA	NA	NA	NA	NA	11.6942138168035	NA	NA	NA	12.5569665592574	NA	NA	NA	12.0131174333216	NA	NA	11.5837246745571	NA	NA	NA	NA	NA	NA	NA	NA	NA	11.092382324709	NA	NA	NA	11.1536449305336	NA	NA	NA	NA	NA	NA	NA	NA	NA	NA	11.4011599725301	11.5938017253882	NA	12.4457402457056	NA	11.5427839627703	12.3905650155592	NA	NA	11.653186806788	NA	12.2900145972819	NA	NA	NA	NA	NA	NA	NA	NA	NA	NA	NA	NA	11.1131564518998	NA	NA	NA	NA	10.9597188600863	NA	NA	NA	NA	NA	NA	NA	NA	NA	NA	Q8N201
Q8N271	NA	NA	NA	10.3978988538579	NA	NA	NA	NA	NA	13.5659306338904	NA	NA	NA	11.1380813422315	NA	NA	NA	NA	NA	11.1263997538945	NA	NA	NA	10.8251303915138	NA	NA	NA	NA	NA	11.1076546818034	NA	10.9145210314036	NA	NA	11.1038143436915	NA	NA	NA	NA	NA	NA	11.3039598667745	NA	NA	NA	NA	NA	NA	NA	NA	NA	NA	NA	NA	NA	11.1203567086932	NA	NA	NA	NA	NA	NA	NA	NA	11.1956887487055	NA	NA	NA	NA	NA	NA	NA	NA	NA	NA	NA	NA	NA	NA	NA	NA	NA	NA	NA	NA	NA	NA	NA	12.2585909145459	NA	NA	NA	10.9800217454868	12.7312074629015	NA	NA	11.1584516763007	NA	NA	11.1120931359168	NA	NA	NA	NA	NA	NA	NA	NA	NA	NA	11.3017886678417	NA	NA	NA	NA	10.0909588617563	NA	NA	NA	NA	Q8N271
Q8N2F6	15.9172339215689	15.718927927026	15.1249982732776	17.0869255861415	16.093589247742	15.9366363646558	16.1765982153835	15.8819273185585	16.2620428048909	16.686623797864	15.5494221163633	15.9217341674766	16.272390290746	16.186321996728	15.2252358490814	16.0275784202267	NA	15.9219046025388	15.0947844971658	16.6755648641634	15.7407582299641	16.0803370640219	16.4793580483265	16.5148051181099	16.2625721127152	16.9967327151227	16.8430801093165	17.0732409360407	16.3608754620729	16.7992687777193	15.2351457121063	15.6618235342312	16.3343779352546	16.7998417536077	15.8981133727501	17.217100128284	16.8178238974059	16.8178223264742	16.6986371905976	14.9539344281342	16.2715821776019	15.9232800080271	15.813003381822	16.3893031024817	16.5163429198707	16.1774889532125	16.1500504928549	12.4653123705505	17.0626547090195	16.3142039535748	15.8178990248356	16.6272387798656	17.5547571360896	16.1798430707947	16.5700963157184	17.0330770809436	15.8156995713858	15.7029838654588	15.2680002876979	15.9218283672085	15.6520467102409	16.7715330886025	16.3963215525668	16.705512988737	15.9560202724685	16.8065117296883	16.1284381531444	17.2894302063763	16.5543068988576	16.804913895985	16.5758986447768	16.7861882472821	16.221019379924	16.0816797985919	17.7788489028092	17.1968905134145	16.5818288726655	16.0827533171509	16.2173967743976	15.4616426707796	16.9098250777693	16.8663034689194	17.0125965877368	17.0739098051274	15.6887608542711	15.7403002953194	16.2939082957164	15.8899890545012	16.6716369307369	16.9245840749811	15.4456420176063	16.4487720276732	15.3016217427315	16.025528855061	17.6382107060504	15.1642914627703	15.9558580210836	15.0248584017397	15.4337262248769	15.9363635798105	15.9396789977306	15.1236654763986	16.2345463033608	16.1174186416029	16.2442256955937	14.6628435640951	15.2284858847536	14.908380796911	14.826375357185	15.2678962549126	15.9146199417326	16.1114034243182	16.0138551453639	15.2961137011145	14.7482324388679	15.3069524195094	NA	15.6831775528885	13.0575531920764	15.0841141644753	Q8N2F6
Q8N2G8	14.6598470397739	14.3244837839884	12.9738054168108	15.1729952383523	13.5411435164959	12.9124251995853	14.9071795442911	14.9160753725267	14.6162098082666	NA	13.5391739739159	14.4902101969547	13.0857704703525	13.8783559327724	13.1970395158877	NA	NA	13.2050425682557	13.002082600257	13.9363409223394	13.6824978020698	13.9843847820132	14.2099008737808	14.6113628047924	14.9840951693549	14.9380256125379	15.3541080541345	14.9004838208537	14.870078862788	15.5843204570607	13.9510460585894	14.3257904651164	14.3239879733024	12.759698305429	15.3025450494476	14.8530789465339	15.3792340154805	14.9944311529795	15.3720300736427	13.5710308858086	15.2989170959076	15.3977572307187	14.649621322012	15.1103294105794	13.8127257977237	14.7224051088993	13.318208789727	NA	15.450243560393	14.1143941949695	12.8149854479392	14.5446196135334	15.2301077250199	14.9734959022967	14.5440309467581	14.6324985667081	14.5826859508091	14.3046491440557	13.6748284572185	15.4934933228653	14.2193241773096	14.1112326505464	15.564502129387	12.6345056831183	14.4641202985423	15.0931988669584	14.6974542379969	14.9509212600242	14.6168631874321	14.5098613972634	15.016147826412	15.1180768010239	15.1704676632908	14.0732810341029	14.5312697894593	14.4488780877283	14.4004102076998	NA	14.8765295758404	14.0762060629806	14.4635501466063	15.0283006670993	14.8089312794862	14.1996121910376	14.7099158567339	14.3656429030589	14.6564529048079	12.6933656022246	14.5021038165397	14.794900826452	15.2195829109593	14.413887637962	13.5536169265805	13.9561783511265	15.6366496099267	14.6071212683038	14.8966918422384	12.5036122796137	13.2371022813634	14.6156265208298	14.7476864872699	14.6060032473086	14.8633468020797	15.4552161291589	14.0004651127402	12.7095445231034	12.8196596241781	13.7532280801951	12.8071757519907	13.4108229158405	14.5490835544734	13.8930816770591	14.6015409358086	13.6640440634434	14.1390750211136	14.4613289564552	13.9837161411251	14.6782272130663	13.3681639672931	13.6303516993834	Q8N2G8
Q8N2H3	NA	NA	NA	12.0944840727264	14.6812544698735	NA	NA	13.17226668233	NA	NA	12.1937705213731	NA	NA	NA	NA	NA	NA	12.4981868471093	NA	NA	NA	NA	13.9380685684055	13.6370422278583	12.3715868010379	NA	11.5777163962904	14.1470493496499	NA	NA	NA	11.2498891967112	NA	NA	14.2077868197411	12.2940833226741	NA	NA	NA	NA	NA	NA	NA	NA	NA	12.4144773139691	NA	NA	NA	NA	NA	NA	NA	NA	NA	NA	NA	NA	NA	NA	NA	NA	NA	NA	NA	NA	NA	NA	NA	NA	NA	NA	NA	NA	NA	NA	NA	NA	NA	NA	NA	NA	NA	NA	NA	NA	13.7196096610433	NA	NA	NA	NA	NA	NA	NA	NA	NA	NA	NA	NA	NA	NA	NA	NA	NA	NA	NA	NA	12.8669312231502	NA	12.5709699401813	NA	12.9238973158514	NA	NA	NA	NA	NA	NA	NA	NA	Q8N2H3
Q8N2H4	NA	NA	NA	NA	NA	NA	12.3895828960958	NA	NA	12.104156445318	NA	NA	NA	13.8624198965703	11.9488628815834	NA	NA	NA	NA	13.2277886675937	NA	12.7180229586095	13.9087272452146	13.5124127901065	13.428070529395	13.693569122854	13.3194357159195	13.920838630153	13.5274710114331	13.8088490140589	NA	12.7154769455321	12.8025961218408	12.0551117467539	14.5273289931349	14.1237345407769	14.6652754070838	13.5580801949629	12.5582979147504	NA	12.8055444931952	14.1680702561061	14.1227451251034	13.8758347732436	11.926009519273	14.5572568054109	14.3466429930099	NA	13.8538330977624	NA	NA	13.4378419892106	15.2745728782619	14.0326523102728	14.0907527219156	14.0857483231461	11.240683025127	NA	NA	NA	NA	13.2258036111849	13.9550138414613	13.498113173093	12.8514341228225	14.2071754717041	12.2602205601534	14.1821266370726	13.6729382169698	13.3198108971882	12.4083657662458	12.4425685311272	13.2106575895135	13.8084315526491	NA	13.438285601066	13.2979370234113	NA	11.9372953903786	11.8275219725257	13.4168030794986	13.8987364958101	13.6945519074969	13.83664964687	13.0562558122306	13.6459486310433	12.3677102637754	NA	12.8618411056915	12.3349314581755	12.8249654285358	12.6962514124507	12.8034725161896	14.0002272563047	14.4420253166372	13.1364946342199	14.5594900198884	NA	13.0580012309225	13.9971086896951	13.9710167743168	11.9990108386851	14.5436464674072	14.1105325833813	13.6078176315456	NA	13.943044534882	NA	NA	12.3724319102248	14.5626340168378	12.9993701531363	14.0343077457911	13.9361152213189	NA	NA	NA	12.0970615569486	NA	NA	Q8N2H4
Q8N2K0	13.6122111343026	13.9722132780898	NA	14.0557406955661	13.6287020532083	NA	14.4875240807245	13.2226067611875	14.0722832021961	14.8543652952369	13.2042709969219	NA	13.7846741697678	14.9019676278512	14.4233906404488	13.898490966898	NA	13.0716359713181	NA	14.0543483134974	14.2997730820839	14.3360391738474	15.264107041333	13.8928639252523	15.3395554767072	15.013920437845	15.1587638261943	15.0089455020794	14.9490248339213	14.708223891807	14.5296494790399	13.7444917360897	15.9696686454585	16.5422447193806	13.9972594701653	15.8811883500301	16.2026024427127	16.6295563442413	15.0346514861971	12.964315742302	15.2722474008741	15.5865086292978	15.0056266006802	15.9794726354953	15.028743925609	14.5676136367821	14.7451810575293	NA	15.7383614499642	14.3523670925501	15.1467791816603	14.5565675276535	16.1045817348401	16.1317138789303	15.4576400258465	16.0308023011066	15.3762066552365	14.527818865559	13.5215084200922	15.407260419957	16.4071787645947	15.113791733255	14.774550393756	15.7768477140869	15.3626371540201	15.6628612724765	13.7821987688171	16.1218474473684	15.4779198246306	15.7385709054185	14.9901158865678	15.0182183110721	15.331763088935	16.7669619068568	16.803644634464	16.307262636463	14.0255331741618	13.2611165017013	15.168252688752	14.8397967640324	15.5433409044845	17.0630103158262	15.5450018229938	17.1211470693514	15.1562392575565	15.1593787026299	16.1985132038174	16.0644989760659	16.6707616123402	15.6241114583653	14.5913088149204	15.6812919797225	14.3196276080218	15.1219697785818	15.9705086249723	13.5506346298835	13.909346166051	10.9763364655851	14.0548748657845	14.6424071502401	14.5677949005611	14.2664407043264	15.8720759331015	15.572328278677	15.1819675869653	13.2444569344476	14.6255638996869	12.9929390943597	12.1127014847749	14.4115199598877	15.0816353349379	13.914657309034	14.9650362295665	14.2329484124839	13.676820990143	15.4047472991038	NA	14.9141254378198	14.327530712891	13.1764836960835	Q8N2K0
Q8N2K1	NA	NA	NA	NA	NA	NA	NA	NA	NA	NA	NA	NA	NA	NA	NA	NA	NA	NA	NA	NA	NA	NA	NA	NA	NA	NA	NA	NA	NA	NA	NA	NA	NA	NA	NA	NA	NA	NA	NA	NA	NA	NA	NA	NA	NA	NA	NA	NA	NA	NA	11.6349239285268	NA	NA	NA	NA	NA	NA	NA	NA	12.6866362246356	NA	NA	NA	NA	NA	NA	NA	NA	NA	NA	NA	NA	NA	NA	NA	NA	NA	NA	NA	NA	NA	NA	13.6827970363587	NA	NA	NA	NA	NA	NA	NA	NA	NA	NA	NA	NA	NA	NA	NA	NA	NA	NA	NA	12.0740191725025	NA	NA	NA	12.4441463452935	NA	NA	NA	NA	NA	NA	NA	NA	NA	NA	NA	NA	NA	Q8N2K1
Q8N2S1	14.1688213897275	15.4301616237396	NA	15.693713020411	14.0036847771342	13.9514382338233	15.0497894880083	14.1074958224238	14.6283717059412	15.3031134094984	13.4015811295346	13.8080924076674	15.6434865087992	15.6082450747941	15.7126280139087	14.5818179199077	NA	13.9421554182327	15.4765117018247	15.8713549520878	15.5130661318939	16.2941123152551	15.2382222405948	16.31313467598	16.6121961923565	16.4061252370884	16.463583376767	16.4751862637703	16.1097937984555	16.2020942490679	14.751206113036	16.1224786318734	12.3815658670357	14.5732894313218	15.8192017964466	15.8690159580712	14.2274534467127	15.2148613028092	15.2245382092865	13.8459819754311	16.2001327043642	16.7259975542675	15.7830365069434	16.2575468096945	16.4543133503965	14.5006783224441	14.7795587425395	14.2965925795954	14.0932134454656	14.7815806949393	14.9976806043495	15.6885997966471	13.1688073862311	16.3788615036652	14.8648111259706	13.5486329824976	15.4695556098346	15.9562138656346	16.0484726690414	15.3340927035747	16.5575558740384	14.1912531249582	15.0410285429954	16.8936530361497	15.8463669565435	15.4271941715405	15.8638375033786	15.6535084059695	13.0064744056119	15.8925794342953	15.5887581953396	16.7121227502502	16.4979119032443	16.8752126320986	16.398713381063	14.3056988980957	15.8617659995337	14.6150122266247	15.8872866892217	15.9369835290381	15.9765778566403	15.5935426695526	15.4304700947656	15.5124104712282	16.9064807178536	13.130348473865	16.3386830162344	15.1683483067097	15.0420952160784	15.0657587957539	15.4484000614962	15.9929768891723	14.6622961761731	15.1750125976972	14.3553265912206	16.2803468363877	15.3968327003309	14.8461161732228	14.6517677021306	15.9325580940124	15.7316436528991	15.9757134200538	14.4575821046449	16.005318553916	15.4452352933277	15.5266200529988	15.6247456202905	15.6964289826923	15.8363342132745	15.8631040385421	15.6423793729787	16.8405811632489	15.1093066285695	15.7983139143274	15.4262708906782	15.5350694478543	15.3676893218094	15.0276282014866	15.0666601885541	15.9718672532351	Q8N2S1
Q8N2U0	13.5550070174617	15.004495403993	NA	15.3647529694791	15.8514711535291	14.7445306376737	15.1186413016899	16.1781770786158	15.4618505715941	15.1725032383495	16.0942909005955	15.5685805345438	15.4066466030905	15.4758594902776	12.3648268475048	15.5480126632759	NA	15.9926976002367	12.7328362226909	15.4750604992037	15.5800512767401	16.4320441040937	14.74143152664	12.6196611996808	14.6082992171702	14.9858466584514	12.6997989676981	13.6363494347929	11.8284733636019	13.6688974012266	15.5702504362934	12.8598875113313	16.0391505773796	14.895559558326	16.1405003770806	15.2016785317231	16.2881452027392	13.2707384664233	15.1282174731296	NA	12.6240717977473	15.8874902234638	14.6369270724501	15.4475215039966	14.9224322852038	16.596474097687	12.5716450969665	NA	13.9484298701873	15.1647091730976	14.3149522264303	16.1214030612546	15.2943522852098	14.056854469394	15.2675041675905	16.0261781731555	14.8418900251486	11.8059144043178	16.4930009321625	12.1572051756612	14.5768262227551	14.9876069572189	14.9052279023827	13.9913895321739	13.8261834325559	12.1327838334505	NA	14.124498106498	16.9195593079858	14.9101000790885	15.7191847197203	15.6251437153633	14.7828761974748	14.6822746639816	16.1258439742033	14.588971805428	14.3577694994562	14.9164136577257	15.4899695556145	13.2444912605249	15.2769204902715	15.3078632537895	17.0340418682464	14.8890797625466	12.9963595109756	13.9197423071695	13.0094531690963	14.0310403059131	14.6419687657946	13.8291897269383	15.3212453184498	14.0837594745897	15.7435699235072	15.395470322701	14.2483166326375	14.2949303364567	16.3621823852645	NA	15.3512440188808	15.2003333715737	16.5254018030425	15.0218130353466	16.5731481479485	16.4435696214174	13.9357311835763	12.520539845825	14.4873120268427	14.0764006680786	12.0858828255958	15.1686154761319	15.9166102184313	15.8146118899623	15.0937069825659	14.6169890272279	12.564666055788	12.5995536920145	12.4158312473692	15.0783120403412	13.5299081819831	15.359527205186	Q8N2U0
Q8N2W9	10.6251053798553	10.7569572887106	12.7891718211835	11.018900328867	10.9115363470968	11.3247027068974	11.0629314073737	11.059293240546	12.5757125282385	12.6730178691238	10.8028431057642	10.9848704929897	12.4012421825192	10.6877946072123	10.359142876619	NA	NA	10.8151661702765	9.78378274700617	10.7224567156222	11.3528697819186	11.171282600906	NA	10.6629910487766	11.8500331065631	11.7915728220886	10.5457497926431	11.5694978790195	NA	NA	10.5165374728553	NA	11.2245251107079	11.5705814585105	11.1371619829062	11.2277709462344	11.2503552759084	12.4205393932613	11.2718424099487	10.8622363202649	11.292424315342	11.2051438451316	NA	11.3601952639494	NA	NA	11.2402504249667	NA	12.035723186042	11.7805802118679	9.85968254748613	11.2842595132611	11.0945304297628	11.2734889106455	NA	12.2525799795126	11.033078490548	10.9083153070955	NA	10.9007337450658	NA	10.3413337671999	10.699949999233	11.2865466419242	11.4088164358441	11.1977754048524	11.2856766940628	NA	11.0404116002234	11.0968013546686	10.8910823512327	10.9590294228584	12.3108879818454	13.0462890836442	NA	11.4860270256311	NA	12.7050385780673	10.94612033219	9.51729709178557	10.7023161823314	10.9178905183142	10.6568247848883	10.8111300357005	10.8808049321336	NA	10.2864984959023	12.3445111970778	12.9070711835189	10.7234655606886	NA	10.6780072303292	10.6475874537524	NA	11.969448339862	NA	10.9577039577171	NA	NA	NA	NA	NA	NA	NA	NA	NA	NA	NA	NA	10.7108812572751	NA	10.4931772076884	10.3035430205292	NA	NA	10.015044782472	10.3190870230597	NA	NA	10.6132055473746	Q8N2W9
Q8N323	12.5527304543447	12.192391896083	12.5852595516746	14.6943979310868	12.3985718231971	12.1694671549563	11.8436637807316	12.3755815366368	12.0983282761649	15.2145192254453	12.6337878291265	11.8131393440667	15.1556502025178	15.006646986806	12.5214785979579	13.6399056509503	NA	NA	11.8990468929831	11.9936622442839	NA	13.6127903714523	14.6998370634398	12.6872406923516	12.7132073658202	15.3516158757859	11.9732928140678	12.6778145708329	13.1831231187171	12.1568274958874	NA	15.1836969802155	NA	NA	12.4376966208168	NA	12.242223922398	11.4517222769538	NA	NA	14.0180834353414	NA	11.9955945462596	12.2522026049692	11.7140580088933	16.4262259908574	12.458306867698	NA	NA	NA	NA	12.428756473791	NA	NA	NA	12.9812254044054	11.4621892982814	11.9283046244136	NA	NA	13.4334571629681	NA	13.1912323794204	NA	NA	NA	NA	11.967310356874	NA	NA	12.3608235313826	11.9618167813181	12.1760454871087	NA	11.0879487259203	NA	14.9827734500962	NA	11.3212658043864	NA	11.5737475720453	12.0549891857918	NA	11.8262835844636	12.1037941195357	12.548443022432	12.7911206404197	12.2283948803039	NA	12.309703387478	14.4422603203668	11.6240090248786	13.4509479728368	12.5468973202998	NA	12.2266347917498	12.6042499544314	NA	15.481578104605	14.1763930728549	16.5204287758342	12.1178528229548	11.9267191538246	12.4442010069565	11.8450359025009	NA	11.9326155808427	12.1213506763567	12.500382861968	11.9999314434513	16.7489129615977	14.9301612915704	15.330292480963	16.2341485332478	13.1439877528832	NA	10.9037432986571	12.278149143799	11.9273564369613	NA	Q8N323
Q8N335	17.2845639596285	17.1374046904542	16.096259125558	17.5816121618815	17.2630365865344	16.5579562825798	17.7496644754969	17.3552500989262	17.375261428414	17.5829468539812	16.6001117805904	17.0629679956731	17.587681489745	17.4176850313696	16.764901106822	16.8990420523665	NA	16.7409183054022	15.6432980068259	17.4043243835682	17.0914592372869	16.9962573033128	17.6197985995354	16.3970963508631	17.8649144107359	17.6866020635101	17.4418422285937	17.6457019176742	17.7024388822756	17.8572505873355	16.5733462774114	17.1987366686889	16.2167617186694	17.1852595932356	17.471068132617	16.8151816682124	17.2197773671558	16.6297050148867	16.9743013968573	16.1475019627319	16.6817056481162	15.859798462844	17.1524688510476	17.545040196474	16.4637012658854	17.4745980999292	17.2532482184579	15.3586837025966	17.1260185911345	16.111182023351	16.0492320148356	16.8861112865336	16.5798222801436	16.9294823004271	16.5183001150003	16.8153994732158	17.0956217109036	17.2027033563957	15.0574180803009	16.3790075436324	17.2014645400931	16.8923795752493	16.7157942262053	17.6457394583096	16.9731943846107	16.870121124685	17.5393263309324	17.5490630819017	16.9072131720118	16.4764948552523	17.1052856637438	17.2685588767365	17.1744626838097	16.5480566744774	17.8965055787432	17.5205459601142	17.1803866442797	16.1207284920476	16.2563466731524	16.2576375940255	17.2232881690764	16.5414053647178	15.3270019111388	17.10400765015	17.0333656244674	16.5683076964395	16.9094571018456	16.3161461432592	16.1586995738302	17.7090079223834	17.293613878835	17.5566160814785	17.797354598339	16.9994241954206	16.6385824551986	16.8207073645262	17.6893985691278	15.7572882515515	17.0332617390104	17.3023226052458	17.8400535450882	16.8842804558926	17.181256109388	17.7818349850551	17.2101173475958	17.0937944362813	16.9110764289697	16.6752217756956	16.253699653387	17.2401204173914	17.2122603520836	17.1164542332995	17.245022126091	17.231265763735	16.2308990454108	16.9318250261433	15.3028143840676	17.3831719638808	16.1149932787003	17.2573577054407	Q8N335
Q8N357	NA	NA	NA	NA	13.4576242115025	NA	11.1168584208488	NA	NA	NA	NA	NA	9.22127529409904	12.4313471296967	13.6962339090199	13.5073486736972	NA	8.02071985061718	NA	NA	NA	NA	13.915262270169	NA	12.7163812262209	13.1017241902379	12.9212882199121	12.9498467792185	13.427832447726	12.5975681580811	NA	NA	NA	NA	13.7562845487861	13.7685191845873	12.308964417769	10.9120300185623	11.7584576874956	NA	12.982114261307	NA	10.5848847762124	10.3214247084723	NA	NA	NA	NA	13.4201466859817	NA	NA	NA	11.567602876844	10.4643559079316	10.5741564739501	NA	NA	NA	NA	NA	NA	NA	NA	NA	11.0321716547866	NA	NA	11.4720642800048	12.1267953370212	NA	NA	NA	NA	NA	NA	NA	NA	NA	NA	NA	9.53277090219269	13.6503655742336	NA	NA	NA	NA	NA	9.76247700623778	NA	NA	NA	NA	NA	10.9891099569659	NA	10.1017720099154	NA	NA	10.0563767230411	NA	NA	NA	NA	10.9914761182153	NA	NA	NA	NA	NA	NA	NA	NA	NA	NA	9.33012677964807	NA	NA	NA	10.9940175526367	NA	Q8N357
Q8N370	NA	9.84240442909471	NA	11.4067902018489	NA	NA	10.3146964811599	NA	NA	NA	NA	NA	NA	11.9397557216062	9.77419530949545	NA	NA	NA	NA	11.8443485186303	NA	10.6507689919822	10.8668225952205	10.0690094293013	12.5071124613576	12.1949708842527	10.7592499755401	11.6448211379238	12.7082000139458	12.8957010564693	NA	10.2988524630934	10.8052214451861	NA	10.4491770917692	10.106572465942	10.0103023150727	NA	NA	NA	NA	NA	11.1092327922192	9.94277411304273	NA	NA	10.2526829840334	NA	NA	NA	NA	10.3753008539268	NA	11.191869297625	NA	NA	NA	NA	NA	11.7403961406088	NA	NA	NA	NA	NA	NA	9.89204763367408	10.8457756965437	NA	NA	NA	9.92052960957499	9.90608641670345	10.0192724571997	NA	NA	10.4471478568689	NA	NA	NA	NA	NA	NA	NA	NA	NA	NA	NA	NA	NA	10.0797113145698	10.1508336882421	10.1583788078417	NA	NA	NA	10.6197725468005	NA	NA	10.3632877373902	NA	NA	NA	10.2790499190501	NA	NA	NA	NA	NA	10.3993557792301	NA	10.2662982255336	NA	NA	NA	9.98795069660445	NA	10.8493813050416	NA	NA	Q8N370
Q8N371	NA	NA	NA	NA	NA	NA	NA	NA	NA	NA	NA	NA	NA	NA	NA	NA	NA	NA	NA	10.7835897263903	NA	NA	10.1831484076995	NA	NA	NA	NA	NA	NA	NA	NA	10.4088424734387	NA	NA	NA	NA	NA	NA	NA	NA	NA	NA	NA	10.8807038305392	NA	NA	NA	NA	NA	NA	NA	NA	10.4531193077021	NA	11.2442654231565	NA	NA	NA	NA	NA	NA	NA	NA	NA	NA	NA	NA	NA	NA	NA	NA	10.9093616809309	NA	NA	NA	NA	NA	NA	10.8920222224655	NA	NA	NA	NA	NA	11.1363003451394	NA	NA	NA	NA	NA	NA	NA	10.3553703204031	NA	10.6470125057963	NA	NA	NA	NA	NA	NA	NA	NA	11.1701445151194	NA	NA	NA	NA	NA	NA	NA	12.2066209867466	NA	10.7196856809884	NA	NA	NA	NA	NA	NA	Q8N371
Q8N386	13.2959420761108	11.3008555579287	NA	12.1903267953863	11.0566383392718	12.424791274744	12.2913488751777	11.0359488941946	12.7666083502462	12.5087612462386	10.2917758515843	13.5906666779809	10.770048139767	10.9349813181038	14.5666326261628	13.4352397853688	NA	13.9111344314596	11.4387874866072	10.520444665589	12.8615251266571	12.5323415439632	10.6240478692053	12.5606959708177	12.6629762073046	12.2915703246505	NA	10.5877764864134	12.5952572226566	14.4470037131042	13.5036857821825	10.9112594319969	11.9452489042755	NA	10.8278489161985	12.0962730460271	NA	NA	NA	12.919823626373	12.0699151247501	13.1484806882154	12.6623652769996	10.5955548953179	10.3782561823072	10.8278633687674	11.7438690858863	12.7841783820095	11.8124794382566	12.297973501699	10.6374509141843	10.0841181049313	NA	12.3622048338982	NA	12.6043291790912	11.0007197815074	13.4104722044435	10.4526352798324	10.8892103871745	10.8708376529403	10.6246499846498	13.1064652984131	NA	NA	NA	NA	11.9328125467915	10.4218428760667	12.1834366421751	13.9767430833562	12.7024213276679	10.5282155448213	12.1676323011286	12.0948742102848	NA	10.3983163708369	10.5284767196319	11.8598195742431	13.5262160697253	10.9591445449955	NA	10.2426917643082	NA	12.903796507938	12.3930844611809	10.5532416621139	NA	NA	NA	10.8192229479094	13.0261691515379	11.005858710928	12.1393714927327	NA	10.8341589503834	NA	10.7719601180142	10.3456853333398	13.5946462235405	10.8338451220752	13.3095381615624	9.67467108531897	12.6825008679257	14.0095322026249	NA	13.1977644321859	11.2710026439634	11.2803088723087	11.202100000594	10.683806573825	11.1135926283389	12.6663104138095	11.2025844335092	12.6156909146639	10.905620145753	11.0215673002586	12.6380140997216	10.8461443720723	11.2999926364117	Q8N386
Q8N392	15.1818664284747	15.3327210773505	14.8396991689675	16.2034342819371	15.7636721446525	15.0566554068254	15.6322212626837	15.2263063931984	15.4402295275623	15.7246841266615	13.6455454622273	13.2241540702224	14.2780193899454	14.9637633873586	13.071741909578	14.6287431194006	NA	13.0459244288853	12.9372605345042	14.919717695051	14.1423713336828	14.0722700645921	14.3429372347304	15.1396946733359	15.8729690960363	15.9976138952709	15.7404677694953	15.2159051725053	13.4659132611739	15.1697647122103	14.9104231265264	12.6079264587511	14.5095893598393	15.8253604541571	15.0377410921766	16.1148541297824	15.246240492949	16.1396726201298	14.9274158842697	14.9597245423005	14.3760657010699	15.3334631228021	12.9677489970149	15.5349872079081	15.461253100668	14.4939351587406	13.9467745062491	14.1206115079846	15.286657475748	14.1225598629241	14.0153953718512	15.9026296161286	14.8204091475144	15.5027711326643	15.4136131150668	16.0027931376585	14.635714954391	14.1762970291746	12.9722169906924	14.913935164013	13.1004381775631	13.3617270740289	15.5643314842206	16.0578511989176	14.9683071468001	15.2591585239432	16.1020797897868	15.3460103634908	14.6813844463104	15.550231037924	15.2762448729933	14.6477763823665	14.9384068395017	16.1753511936665	16.2728748734087	15.9533811427138	15.3449293260683	14.533650841309	15.5438598443556	14.1676527961645	14.5442037658572	15.855482318039	13.3252183689105	16.3679609108056	14.8193408509149	13.6329170587727	15.0260675307792	16.1030546834879	13.865509919429	14.2064981134126	12.9964205408343	15.9663893661185	14.5816452557015	14.7046795238095	15.2377261891736	14.1521892233656	14.8080526340484	11.9119962937887	13.8545834999571	14.9581098456153	13.112479464002	12.7430131016624	14.4956554879638	15.0212215573263	14.3815538692987	12.7162735375815	13.9311833547204	12.5789017697252	12.4959120223108	14.0533966382509	12.9114278744947	14.2815238833473	12.5021466402107	12.4861137312046	14.1145007249251	14.6557050540935	12.0898599810763	14.4286896784473	12.6185669658488	12.9615217896615	Q8N392
Q8N398	12.47465106739	11.2352259786517	13.5770492917865	9.03899033750604	11.8612093755597	12.267454029027	11.0197550892593	12.078319484269	13.0874436766005	10.6641713324003	12.7284531477083	12.0440019283118	10.6729473564019	7.38937830489732	10.5548774255287	11.3930746050935	11.2225362183708	11.7903815462289	9.31607732829809	NA	10.6056182430039	10.095834153493	NA	NA	NA	NA	NA	NA	NA	NA	11.2803058694162	NA	NA	8.81597549766111	NA	11.6232444062503	NA	NA	NA	NA	8.91772200849664	12.1626236925953	NA	NA	11.6911307165739	NA	NA	NA	NA	10.7821350394431	NA	NA	12.2536298387883	NA	NA	NA	8.64701714085557	NA	NA	NA	9.90831985643017	NA	NA	10.535409431739	9.56283889823304	11.6403305379081	NA	NA	NA	NA	9.87795041943789	NA	9.62364900484514	NA	NA	NA	NA	12.1590495097666	NA	NA	NA	NA	NA	NA	NA	NA	NA	NA	11.4476112628993	NA	NA	NA	NA	NA	NA	NA	NA	NA	NA	NA	NA	NA	NA	NA	NA	NA	NA	NA	9.95973412442726	NA	NA	NA	9.60835302534633	NA	NA	NA	10.2002273182851	10.5759185213057	NA	10.8856617417354	Q8N398
Q8N3C0	14.5251725078414	15.0228954921982	NA	16.0349931699419	14.8766599056442	13.7341358751034	14.923101571893	11.9835413475726	15.4244404653711	16.0745595824946	11.7362555381851	14.01889659947	15.7902821425692	15.9221839904599	14.4183948537497	15.3641989154154	NA	14.4504323358076	12.3285136150242	12.6867585633446	15.1321416240457	14.6776087998937	15.6033175634766	16.0417368322663	NA	15.8876545376585	13.8537648971039	11.9608727783814	12.88656971756	15.4220840621976	NA	NA	15.1921246632385	16.283631954329	15.6594875062309	16.2677921583701	15.8123940492653	16.6115494716107	15.8967663105013	12.7471144184717	12.8499896728829	15.7343786699472	NA	14.5631531157559	15.0810415727786	12.7641072356816	16.174604490005	12.442259046827	15.3751754636696	15.161934601691	NA	12.6029887149034	15.1641292777274	15.8590161899267	15.787630757055	16.2872004398878	11.6469778794371	12.3244094336787	15.34009288846	16.2089099616201	12.6732362766042	12.3887511550657	13.088801129322	16.016447365123	15.2857116443506	15.7020806387622	15.2059356979724	15.6784344709164	12.6532234135565	13.5150658028527	12.0879494804501	16.2192865505301	12.8356949805571	15.4216964459229	13.0661661207614	12.7470442462004	13.7299967090896	15.6136959380044	15.4988607960737	NA	15.9867322500452	12.1300632780424	15.6377484400961	13.0443527901853	13.0667860195119	13.1265456332299	14.8431908763765	15.6858587646287	12.4739689433487	11.3790023026761	NA	12.914236077211	12.6278218582022	15.6324521910027	16.1399712493927	15.1484359708057	15.674842687598	NA	NA	14.1654525668169	12.7488001062731	NA	12.8865305534044	12.9468598918519	13.2072209053495	12.4769909526157	13.0717989537387	NA	13.6071026322218	15.0310105568692	NA	15.1194683006619	NA	15.0060979621869	12.0869902853119	12.1352188323453	NA	12.0267900087084	NA	12.304369687475	Q8N3C0
Q8N3D4	13.9126409131829	NA	NA	NA	NA	14.3201680719238	12.6523495025835	13.8218472628971	14.9514801244196	NA	13.210103487935	13.7695273098701	13.5730643128894	15.1420007778873	NA	NA	NA	13.3298481818706	NA	14.1470892171413	13.0236149963071	NA	14.6701465252326	NA	NA	12.7233487141035	12.5871800073098	NA	NA	NA	NA	14.1755943269919	NA	NA	NA	NA	NA	14.6915213224807	13.7967102346774	NA	14.2882993341869	14.2733695738281	14.3651294450275	14.8863985607293	14.6686565676911	14.4111166263549	14.2718751956228	12.580841396539	14.1089716870905	13.9985143431634	14.3916281776072	14.3911940224372	13.8070219948681	14.0524893409356	NA	NA	NA	NA	NA	NA	NA	14.2579146468174	NA	12.5357994193141	14.6010144319526	NA	NA	14.717042575016	NA	14.4489367419401	NA	NA	12.4658437565199	NA	14.8646818313439	12.806197293006	NA	15.2087851779231	12.5715109891817	13.7670784314625	12.3676118859611	14.3257895594442	13.9489501913863	12.8798972343314	14.4835798774453	NA	NA	13.6671730932773	NA	NA	14.8695193540402	NA	NA	NA	14.0306361276988	13.7160202145302	NA	14.6386799254899	12.7746010152398	14.1641215961811	14.8247216252216	NA	NA	15.0976275199931	NA	NA	NA	NA	NA	14.3317561970418	14.2224859097056	12.7294223016125	NA	13.2938995491926	15.1761823583675	NA	NA	NA	NA	NA	Q8N3D4
Q8N3E9	11.8262953484288	10.0712679475448	NA	12.3197346377512	12.9009685934245	NA	15.0124130856172	11.751703493381	10.3174254572451	10.0039125851222	11.661266715178	11.8745511182184	13.143046058811	13.3170224171259	10.7209958822374	12.3514238906064	NA	NA	10.3692474567695	10.4635561469136	10.0059008418179	10.390164869948	14.6935413244008	10.5299659124815	14.7284577360053	11.9720475965293	13.2320141080915	12.4117725542742	14.6512311441718	13.6252611814545	9.44881785458857	14.1021964038479	10.0915305133042	9.67385306323173	13.6132979952487	12.2455209468917	13.1655624754658	12.3694724872714	12.9166855767495	9.79499182708098	12.62509267476	12.0114420790297	13.2883975632474	12.6891390077077	NA	13.6537851973346	11.6434132657399	NA	9.85290687572429	NA	10.1544490490732	9.74801422118427	9.65359320002737	10.2420415738293	10.5190596839755	10.408332621871	10.6471562916928	10.7635340475981	10.0482032209268	10.0574115508467	12.9102063665212	9.14600633944448	10.1557316845677	10.0595979811896	14.5267476084863	10.2004634180331	12.4520808953956	NA	10.1159294375287	10.2736987328319	13.1410647703863	10.0461530602083	12.9441821311626	9.57967967406158	10.2634265079569	10.0781928657951	10.7423978334792	12.9752993637581	10.3940992427765	10.0512271504685	13.3943637758228	12.1936089716537	10.8312319934582	9.94994593777819	10.5956271987257	11.7152064233121	13.46694922016	11.5529053707736	11.8276214368587	12.5428314241306	14.5149047547102	8.98375648669411	13.6017767586366	13.1238715865536	9.94044492986979	12.8414269288735	14.8321696293452	11.3500918829153	10.4637861483487	10.5435112971852	13.4430604673004	10.7305997200404	10.6715576894586	13.3544292162345	13.272234788383	10.3313569541949	12.6666433271669	12.5459003418971	12.8374733467208	10.6122927329119	13.2930246091746	12.7141470896883	13.6653067776991	10.5448938488343	12.8011469218715	10.5987271282196	12.8870115932297	13.1845597526916	13.1743693353437	12.803809062524	Q8N3E9
Q8N3F0	NA	NA	NA	NA	11.4406872754943	NA	NA	11.3891968920134	NA	NA	NA	NA	NA	NA	NA	NA	NA	10.5964042061004	NA	NA	NA	NA	NA	NA	11.8103179405716	11.6752810251391	13.0009582450341	13.0522377722214	NA	NA	NA	NA	NA	NA	NA	NA	NA	11.555192010591	NA	NA	10.9964442355457	9.99336687309025	NA	10.3666245485426	NA	NA	NA	NA	11.4485169684503	NA	NA	NA	NA	12.315180853309	10.6986129096069	NA	NA	9.24548519716163	NA	NA	NA	NA	NA	11.8802983325745	NA	11.4525904949611	10.9689769820299	11.6740664113403	NA	NA	10.904031569559	NA	10.7043876599013	NA	11.0139221409851	12.4635728257101	10.9588747207176	NA	NA	NA	NA	10.4398609734068	NA	NA	11.2484825010944	NA	9.18917851621994	NA	NA	10.4134491402505	NA	11.7593616030247	12.3156689378571	11.2102434016777	NA	12.0749215915624	12.01974482404	12.2635904172333	NA	NA	NA	NA	NA	NA	10.6055252355446	12.5244547633549	NA	NA	NA	NA	NA	NA	12.0707732372003	11.2262484735343	12.4579696608982	12.0352953910834	NA	NA	NA	NA	Q8N3F0
Q8N3F8	10.2319334602611	10.6576324394478	10.2000162114202	13.414783976358	10.310955423824	10.5192983948863	10.8160873913173	10.4158789321483	10.6471140606797	12.9859334682868	10.0658261685884	10.3181943922293	10.7360391088501	10.7878006885195	10.6944481872743	10.4665457601251	NA	10.5187674565961	9.01212545616564	10.5604495840061	13.6547021818649	13.2659098360053	13.4783425622459	13.3376465672021	13.2105518322176	15.4821257295605	13.4016721881948	13.7093398175511	13.4309047534271	13.4163549943875	10.3422414944714	10.9257065708354	14.2033225343609	13.1767659547178	13.1061669328377	14.914683585952	13.2259475928384	13.4624113406707	14.1533825066085	13.3558747648626	14.9978003139392	13.3760887310345	13.6655237040613	10.9718380061735	13.2678016523776	13.6673688832763	12.7230879870345	NA	13.8939740936624	NA	14.2433532382108	12.6853147232844	13.504306562983	12.9825290162597	15.1187545898743	13.4431933951699	13.8814906365473	11.1425388977194	10.4308432115718	13.8201715921788	13.6288503517869	10.6751240751373	13.5523336657507	12.492039337792	13.3171028953475	13.0970800403692	12.9458167431483	13.7996114897288	12.9101234435608	12.1519701053874	13.3092305895835	13.6690445600447	12.9080553169758	13.3030159589192	12.468058228799	13.1259127083598	13.2964798646046	10.79530399176	13.1351734846488	11.0940115214607	13.5711554153158	13.0518005633538	12.9914652290763	13.6123317877475	13.4124609669838	13.1022402861084	13.7106556406902	14.5975360276042	13.7417222576519	13.0145762613302	10.6426025765417	13.3419796286737	10.6278891373949	13.1542367428879	13.3363619715714	14.3719885576836	13.1175594549713	15.2542146583132	14.3277311709684	13.3177188682027	10.7760136649713	10.8368473369978	13.3564029626645	10.8140451086118	10.9975552623735	14.6785416103973	13.614553245775	10.6943313081996	10.8990465140471	10.8360603347873	13.0551706155339	11.3116055003795	10.5498116347968	10.5419892492251	13.2539015513382	10.6159189187405	10.4000389826852	10.5876709992775	11.2416800163148	10.7111847386968	Q8N3F8
Q8N3P4	13.5434229568906	13.6325893001129	13.9258271113653	14.0313151616745	13.2713766279363	13.7566772415762	13.8541050306643	14.7172334866009	14.1847220355948	14.1983739007193	14.419517552649	15.1277826285482	13.6775494373588	13.5844927530131	13.2394981055616	13.5624250013721	9.4364826974125	13.9705478720857	14.4750307142225	13.9292907646384	14.0514548234605	13.9541732952763	13.6249879051709	13.8185654121972	12.9253211034336	13.6405217178231	12.9868271877638	13.0734984806162	12.7532083076432	12.8994412876773	13.8919478576123	13.1222845789621	14.1051701300932	14.1756653492809	12.8353426961663	14.1076973394751	14.3551409934751	15.2200439032853	14.3897242918003	14.5008525541115	14.1234904368465	14.301047476602	13.3508447618427	13.7888708479791	13.8481138108541	13.397722034852	13.9933403766486	14.4831098692964	14.2365383454125	14.558869495873	13.7255517671045	14.0123689604981	13.9856686167174	14.1435896460735	14.3375973454407	14.4511502847622	14.1686959786673	14.1137049157251	13.2386297706863	14.9310476525729	14.0562644012847	15.0101628515367	13.9229048100317	13.8381749455839	13.8252307501901	14.1181047214656	14.0634768824744	14.0024841408243	13.9702144148577	14.0219395832683	14.1223273882334	14.2028536737472	14.1459987659461	14.1593729067335	13.3565035321358	13.891783196698	13.5026612308386	14.1889746715981	14.1738776921234	13.3185593646306	14.0468123739715	14.0087508244441	14.2581719979684	14.4070014258215	14.1594791735981	13.7309732431621	13.7148122280449	13.8218369923679	14.0895241267259	13.3419408708341	12.984727976357	13.9615391796492	13.0075837105772	12.94065694098	15.0640828401085	12.6588002323775	12.3423031180706	NA	12.421693000063	13.2553011633886	12.9371000845777	13.3088113574718	13.8071879370137	13.2322235625069	13.5188096053804	12.731292909702	13.4248143019348	13.4575449373763	13.7685799703752	13.1317739305717	12.7792356561668	13.415992574217	13.3301976903491	NA	13.0563661586983	13.3541347556451	13.9194576427726	12.8658411912991	11.7868349579475	13.3732453438904	Q8N3P4
Q8N3R9	11.4810977091569	11.5234738671209	10.8990195935686	12.7178753397155	11.3220163560037	10.9760772454653	13.4629082629029	11.1912783388495	11.3303606681499	11.4671416670797	11.0630479710473	11.1910067770719	11.2125277560709	11.456090991877	11.3339072616019	11.1006132091599	NA	10.6703501054083	10.5766074280298	11.1783380025863	11.3040469924106	11.2804623051819	11.5249572405397	11.4389818417042	11.6424798298045	11.5242920602035	11.4442629789823	12.786977069028	12.2602540993124	11.605437495753	11.7182597089646	11.6437603391147	11.5111469548162	11.3492360976662	13.755406397524	14.0510962717552	11.7053418668138	14.0134758323913	11.4739493011509	11.5376711871579	11.8460163848633	11.6877625412891	11.606066444188	11.3241742160114	11.4662350586407	11.5604191501738	11.646199369917	NA	13.7232677587341	NA	11.4659893628858	14.8990589623134	13.7993533547973	13.2436827255336	11.5538122048821	11.8293643054331	11.518734858567	11.5192960924734	11.4614469175898	11.4977374384316	11.8969421088147	11.8244169913623	11.7234381970291	13.9723790040785	11.8372796650507	12.8738446886772	13.9499254550866	12.2008711637208	11.9439111255638	14.0426787169253	11.7559720910566	11.5133587384027	11.5005859070771	11.853128165634	11.598915548795	11.6572344494037	12.9909709163329	11.5339735720271	11.3866460937789	10.1769504705603	11.7428932869791	13.2461510443574	11.8135989231725	11.9459951110564	11.29754675621	11.5094443419148	11.5605912599887	12.010988197117	11.633410660189	11.5334132598689	11.8588299221453	11.6746465389645	11.6902963487504	12.6439409805927	11.6402232822099	11.2283265274907	12.8250643160918	11.1435806354441	11.1971725163862	11.2580165870663	11.6574348298228	11.397642979444	11.6928613726232	11.607963895503	11.4024372085259	11.3089931764504	11.6661679488258	11.3334250811607	11.5988228341828	11.4939086582326	11.3749977877367	11.2729289362952	11.5160127236912	11.2820748319185	11.52026287002	11.3584185615562	11.8909303602538	11.6000673653998	11.4362642342409	11.316108283694	Q8N3R9
Q8N3U4	14.8438716120156	14.6847648507619	14.0081131831005	15.1478621206056	15.6677018244679	14.9519728410987	15.0689001871634	14.9555627360285	15.1710178575959	15.1888182233796	14.14066020493	14.7854970023944	14.6899609826539	15.0803401008181	13.4806344366002	14.9047359610902	NA	14.8538391040836	14.0880491404581	15.3926869175561	15.2035169099212	15.1619883418613	14.9932072815172	15.028468256425	14.9354309597204	14.8736090109911	15.1621873515469	14.7305131145294	14.6073282970468	15.0198712693145	15.0499860647135	14.9740085462415	13.3203224289529	15.5981987193646	14.7870529605788	15.4192944412406	15.4158336575637	15.6829072101759	15.2338673085341	12.7278603892052	15.1271217948964	13.8715037977466	14.7966423974796	15.4648156327099	15.9956133798313	15.064352207466	15.1336116584763	NA	15.6840298691548	14.7730607947532	14.6902007640665	15.7015086793209	15.5594547014153	15.6869188603122	15.2104895655505	15.2085195953151	14.6171938002315	14.4246163426868	15.187546522788	14.8587556216122	16.2662695105121	14.9280842699161	15.4190672614485	14.9356162231658	14.794477074228	15.9185410210505	15.5444334749037	14.7265047547532	14.4555855998785	16.095437077423	15.0312330663937	15.3227051366297	15.2563733838612	15.9242035141512	13.429257638999	16.2559547141329	15.0423004002068	15.1483647526224	15.2293852021325	14.4699636753512	15.3442728300761	15.5708278134597	15.7171965706016	16.1509296095267	15.3079062156244	14.429176458038	13.9153983792066	15.55554340223	15.8820891025567	14.8484617024816	14.8213128991536	16.1137830027733	15.0462850243738	14.8210393888145	15.6613059723255	14.1894652506066	14.8117417496877	13.8124773966992	14.5238990342302	12.761672343584	14.7994299030754	14.5050995619135	15.4914894878784	15.2155455364814	15.1568302579276	14.2756964446622	14.7316199772995	14.1673192589545	14.0647877948069	14.8906102864767	14.8167402306111	14.842872753298	13.6793824058673	14.8146518471664	14.5224579807461	15.1802641911701	14.7906583482816	14.8237604048482	13.5056474009483	14.879014637842	Q8N3U4
Q8N3V7	NA	NA	NA	13.3011683147973	NA	NA	13.625224905685	14.2994588164935	13.3301668631737	NA	NA	NA	NA	NA	NA	NA	NA	NA	NA	NA	NA	13.1774101255399	14.4936715485501	NA	NA	NA	NA	NA	12.9863376981985	NA	NA	NA	NA	13.4778964953767	NA	14.2214672512536	NA	NA	NA	NA	NA	NA	NA	NA	13.9356343389753	NA	NA	NA	NA	12.7037823893069	NA	NA	NA	14.0486817132561	NA	NA	13.1562093617765	NA	NA	NA	NA	NA	NA	NA	13.6630380720083	NA	NA	NA	NA	NA	NA	NA	NA	12.9847056802616	NA	NA	NA	NA	NA	14.5227054573055	NA	NA	NA	NA	NA	NA	NA	NA	NA	NA	NA	NA	NA	NA	NA	13.9253199967968	NA	NA	NA	NA	NA	NA	NA	NA	NA	NA	NA	14.0495138383233	NA	NA	NA	NA	NA	NA	13.3148577663689	NA	NA	NA	NA	NA	Q8N3V7
Q8N3X1	11.506394499234	11.7846275447184	NA	12.0430029032594	11.9931188954175	11.6657645823697	13.0004301215592	12.2464588041909	11.6433148034769	12.9439746013323	11.0114558673636	11.3697913452158	12.3164528041391	13.4273304274302	11.0500357873558	11.0529182001727	NA	11.4251535544917	10.9047223339645	NA	11.8230468741519	12.6976281888993	13.0357489260036	NA	13.253335298716	15.3071206925371	14.1852985651759	14.9147395764709	NA	11.9646820196119	12.8380688896433	11.9084967129906	11.2595403572429	13.4013013457407	11.4438058226085	13.0919295206248	12.0718455196028	13.5215153980139	13.2389885558279	11.616274722393	11.9750989891444	12.7546481351717	12.8887994600133	12.6491091954788	14.5212629918629	11.6724925545097	13.7893337927367	9.83646206119444	13.6942961856857	11.5120758684607	11.5580376599791	13.9035520413248	12.2675617889306	12.5128759184592	12.1574523213311	12.7441436942576	12.9283717748879	12.9002839135517	12.1097170740142	11.8517083048089	13.5657959545259	NA	14.4233706687225	13.2131020015082	12.7702149036228	13.1502847055743	12.1572096691678	12.1433632967712	13.0977361644412	12.0634521188436	11.387454295954	13.4677505339587	12.9510825824722	13.3697514209394	12.5675886461635	13.2952936359767	NA	11.7654344965526	12.2261587938644	11.5714257265247	13.9295468815032	11.5416262937824	12.0536993620691	13.1337581258622	11.5194740294859	13.1930136338194	11.4410290366594	12.6838244173505	12.773877628115	13.1788516391603	11.3245475477372	13.8116225434313	13.0327463650726	11.5468273019942	12.7691621647713	NA	11.5491385882634	NA	10.8193011254633	11.1947545363929	11.5879362961116	12.7222533410826	11.7308064315947	11.6478267506009	11.7963070224818	NA	11.4769414658436	11.8538754763384	12.2642928586057	11.5977993929294	11.0763964863153	11.7544992604619	12.2857254897348	11.6399613589205	NA	12.2047219528856	12.7303513237502	10.7332003567583	11.1035831953875	11.2660745267546	Q8N3X1
Q8N3Y7	13.9443599045003	14.05905135294	12.2511245505529	NA	NA	13.4684972612266	15.1369802299882	NA	13.1397286105667	13.884234852889	11.6236040815789	NA	13.3792838988904	NA	13.4059060259432	NA	NA	13.1852197657878	NA	NA	12.9543805384321	12.8724163390826	15.0838075492681	NA	NA	12.5596512302371	NA	NA	12.3440329357158	12.3483617240888	14.090024811452	NA	NA	NA	NA	NA	NA	13.9100431653365	NA	12.1124425901371	11.4462352561809	13.1659252690707	NA	NA	11.5962874885777	NA	13.1420074673846	NA	NA	NA	NA	15.2911929711307	NA	NA	NA	NA	NA	NA	13.1560715542602	NA	NA	14.5618400422302	NA	NA	12.8062481214714	NA	NA	NA	NA	NA	NA	NA	NA	NA	NA	NA	NA	12.8017990785177	12.3581246331263	NA	NA	15.3675926876669	NA	NA	NA	NA	NA	NA	12.5908423254752	NA	NA	12.9466536280157	NA	NA	NA	NA	NA	NA	NA	NA	NA	NA	NA	NA	NA	NA	NA	NA	NA	NA	NA	NA	12.6124069563035	NA	NA	NA	NA	NA	NA	NA	Q8N3Y7
Q8N3Z3	NA	NA	NA	11.8356689438862	NA	NA	11.6542490583014	11.4645503272275	11.832546832424	12.3245605742314	NA	NA	13.0589851203492	11.708693949211	NA	NA	NA	10.586755333332	NA	11.2719324604295	11.9743672379975	11.2070649527635	13.2528976556315	11.6563392624943	11.789366876367	12.4341631130142	11.9344306977907	11.9023526962555	10.4728190301242	11.7001402235778	NA	NA	NA	12.6695889600193	NA	11.4520919342289	NA	12.1303794106718	12.2037517040325	NA	NA	NA	NA	11.1707643114684	NA	NA	12.2073006792284	NA	12.0947534853099	NA	NA	NA	11.9997118595848	13.1831004644399	12.2148265187212	13.4155952377373	11.8347434734412	12.6178047863402	11.9867863324065	11.6312274829042	11.723391489056	11.007261626907	11.4919587579295	11.1560617332482	NA	12.9081565505305	11.6875894014	11.6313602801795	11.4421385289449	NA	12.5163393944536	12.1136145218392	11.8682596131898	13.8631888767724	12.4403651159256	11.4822272377164	NA	11.5465289502413	NA	NA	11.7286553568711	12.0997751894928	11.2626020286682	13.6447853461992	NA	NA	10.235324579794	10.5703124372533	11.7100167288627	NA	NA	10.6082332964943	NA	11.2024674975274	12.1710351668536	11.272118703622	NA	NA	NA	11.7316545015468	NA	NA	11.430745958736	12.5306186594056	11.3167715053575	NA	NA	NA	NA	NA	NA	NA	NA	NA	NA	NA	NA	NA	NA	NA	Q8N3Z3
Q8N423	NA	13.0179931258126	NA	NA	NA	NA	NA	NA	NA	NA	NA	NA	NA	11.1223551048841	NA	NA	NA	NA	NA	NA	NA	NA	NA	10.4983180863359	11.451674237878	NA	NA	11.5184410369824	NA	12.3651846744654	NA	NA	13.3363198129744	NA	NA	12.2669640644681	NA	NA	NA	NA	11.2361573518754	NA	NA	10.5592491301235	NA	NA	NA	NA	NA	NA	NA	NA	NA	12.1787742960888	NA	NA	11.8935481367437	NA	NA	NA	NA	NA	NA	NA	12.6605129425777	NA	NA	11.9431343542949	NA	NA	NA	NA	NA	NA	10.8822150432275	NA	NA	NA	NA	NA	NA	NA	NA	NA	10.7627349604552	NA	NA	NA	NA	NA	NA	NA	NA	NA	NA	NA	NA	NA	NA	NA	NA	NA	NA	NA	NA	NA	NA	NA	NA	NA	NA	NA	NA	NA	NA	NA	NA	NA	NA	NA	Q8N423
Q8N436	NA	NA	NA	NA	NA	NA	NA	NA	NA	NA	NA	NA	NA	NA	NA	NA	NA	10.3755824298409	NA	NA	NA	NA	NA	NA	NA	NA	NA	NA	NA	NA	NA	NA	NA	NA	NA	NA	NA	NA	NA	NA	NA	NA	NA	NA	NA	NA	NA	NA	NA	NA	11.5178685453919	NA	NA	NA	NA	NA	NA	NA	10.1174187216457	NA	NA	NA	NA	NA	NA	NA	NA	NA	NA	NA	NA	NA	9.86882847824514	NA	10.5634507867463	NA	NA	NA	NA	12.7225061685603	NA	NA	NA	NA	NA	NA	NA	NA	NA	NA	NA	NA	NA	NA	NA	11.3167914230732	NA	12.2449567840132	11.2184313476921	NA	NA	NA	NA	NA	NA	12.1543146403465	NA	NA	10.2861718896385	NA	NA	9.81603644139182	NA	NA	NA	NA	NA	NA	NA	10.7207977349617	Q8N436
Q8N442	11.2134384959787	10.754229682364	11.1446505123479	12.5995120287674	10.9492223805577	11.0258076070761	11.1414211242442	11.0135472651491	11.007966607227	11.3393966188862	10.9112292551695	11.1077254352681	11.266147134901	12.4548198535073	10.6734934457469	12.9978473843822	NA	10.867687062966	11.0923464414805	11.7203129485295	12.5001577880407	11.7811757303617	12.4775121143108	12.8934428342509	12.3886935364246	12.7197596097384	13.057548066359	12.2819600403391	12.1550418704335	12.6772110039244	10.5159522627819	10.7893777979473	10.690202955393	13.1067628421714	13.8228777592576	NA	13.1485848257799	12.7693340454894	11.4174031928518	9.84051231966278	11.363667932918	10.8533132399988	10.5837946125929	13.6251168152647	10.7867895029519	13.9827469451062	11.4952662490316	NA	12.7748988145922	13.4069019685552	12.053999056815	10.7523704789519	12.897682689069	11.9030155054738	12.3933364582347	11.5645563621838	11.2182826449921	10.250131100947	11.2149092613634	11.3619353115478	11.0248326271517	10.7220332943732	14.0467336617482	12.4582659585172	11.1242833901013	13.4771025427222	10.9375645512254	11.0842832592018	12.1875458861484	11.9070389453411	14.371614845455	11.2705020745938	12.8149649191957	10.9968641626073	12.7297630044206	10.8193347135547	13.1432166257952	10.4641122477492	13.2092841680578	11.9903397708045	12.7739427660142	11.1442770017456	10.6574076939001	11.4983057406211	10.7839947722778	10.4768701548923	10.735622066843	13.1664838652982	11.0703101099029	11.2492461653709	10.5799829560958	10.9180841493059	10.8749033492816	10.8629367417503	12.9085910957606	9.47152686253732	12.7119235367044	9.5361816546933	11.4537543793999	10.8117467119042	13.79909072958	10.3596647589501	12.3416282448669	13.489466700887	14.1681529941829	13.4579130130255	11.93924285578	13.8240891453114	11.5246870492856	10.5258675388153	12.8255050073899	11.9809717789406	10.453420829469	13.8276654654311	10.0562513679091	12.0088308686737	12.552725670688	10.0791161750662	13.2222153577703	11.5386080748415	Q8N442
Q8N448	NA	NA	NA	NA	NA	NA	NA	NA	NA	NA	NA	NA	NA	NA	NA	NA	NA	NA	NA	NA	NA	NA	NA	NA	10.288004194633	NA	NA	NA	NA	NA	NA	NA	NA	NA	NA	10.8208845724721	NA	10.7033480281209	NA	NA	NA	NA	NA	NA	NA	NA	10.8007025467646	NA	NA	NA	NA	NA	NA	NA	NA	NA	NA	NA	NA	NA	10.9159845033697	NA	12.6162852386779	NA	NA	NA	NA	10.4881196797247	NA	NA	NA	NA	NA	NA	NA	12.4694527313081	NA	NA	NA	NA	NA	11.4424835751855	NA	12.6112309544865	NA	NA	NA	NA	13.3926362899028	NA	NA	NA	NA	NA	11.011248552305	NA	NA	NA	NA	NA	NA	NA	NA	NA	NA	NA	NA	NA	NA	NA	NA	NA	NA	NA	NA	NA	NA	NA	NA	NA	Q8N448
Q8N465	14.3740213837239	13.8258194218092	12.8291292987322	13.6982396010818	13.9790650676995	14.4539150483637	12.8458660702194	14.1323850460629	14.4127538947946	13.8093053572183	13.0009688026652	13.5085719548984	13.6698495224681	13.074757239295	13.636202143987	13.2738755748916	NA	13.4247992834798	12.7227269048431	14.1912213210761	13.0481507295857	13.1654063508577	13.9408097563455	13.7151497946838	14.7487052261296	13.1423380186033	13.8724615330212	15.178039566433	13.7120192102224	14.6431673052407	NA	14.2523819267947	12.296161155293	13.4897905685927	14.2765949850719	14.2513721361592	14.6631443332606	NA	15.2887453235622	NA	13.3196477791933	13.12403787602	12.0806720665789	13.9373981326173	11.9393544700035	13.4062907681538	14.3425600915486	13.3995630876635	14.0015102050018	14.1345193194605	13.4186801077185	14.479555096734	11.9956973054042	13.2912667340865	13.913458237661	13.2430533477081	13.6369162608568	13.2300423518855	13.2126129017585	12.1891286595079	13.6609097395155	11.2544490289787	14.7925340329939	13.3332473377976	14.8275339297229	14.7936168477948	12.610943656378	13.5336216180099	11.7806698360838	13.8870994056735	12.2870589778882	15.6979221006742	13.416325248904	13.6367417314013	12.6926724411851	15.1006917874058	13.3891096927133	13.7990192293309	13.9104139844385	11.8958077576305	13.6992333925908	13.8016795112379	14.9185445016463	13.8027156261688	13.9551298104761	12.4255905385531	12.1125275368984	14.9030757697126	NA	14.7887286913222	13.6220244631747	13.8432225029433	13.8383633018943	14.225042017191	14.7898867089282	13.3584174738761	14.4478317933454	NA	13.5895064435961	13.8017048882489	12.7357656333705	13.3864412950635	12.1360772614908	14.2780429685586	12.6233423879554	11.9674788187773	13.6978272624193	NA	12.0097262803727	12.2644970047615	14.1805611277404	13.5672652677567	13.728635942209	13.8896001156663	12.515487819061	12.16425765378	12.9333057339569	12.7958722203284	NA	13.3843679841527	Q8N465
Q8N474	NA	11.6218085585833	NA	NA	NA	NA	NA	NA	10.0417338496475	NA	NA	NA	11.037122388295	NA	12.1867437465705	NA	NA	NA	NA	NA	NA	NA	NA	NA	NA	11.5162493506152	10.6995036488724	NA	NA	NA	NA	13.037599064401	NA	NA	13.447100223308	NA	NA	NA	NA	NA	NA	NA	12.862052663015	NA	NA	12.2761600846854	NA	10.6903480119851	NA	NA	NA	NA	NA	NA	NA	NA	NA	NA	NA	NA	NA	NA	12.3698057938458	NA	NA	NA	NA	NA	NA	NA	12.9613008218727	NA	13.2673797480652	NA	NA	NA	12.0900575974469	NA	NA	NA	9.93268214087129	NA	NA	NA	9.91699230574326	NA	11.071947037335	NA	NA	NA	12.4165691647367	9.72168319216921	11.4428136251486	13.3919955816743	NA	14.2730738171239	NA	NA	13.0768050490969	12.3689654357858	12.6689681715087	13.1135838703939	NA	12.2568650317424	12.9946210575034	12.5613695153415	12.6240138484151	12.6640757646739	15.696583998548	12.0922128200504	11.5660843646148	12.3286919820215	12.5732611728277	12.4830931910558	12.0932417910582	14.3463140078744	14.1556508474398	11.6214643029859	12.4791739564511	12.5418395739319	Q8N474
Q8N490	NA	NA	NA	10.0156154274151	7.82789973019663	NA	7.72227611247607	NA	NA	NA	NA	NA	NA	10.0999805810449	11.3191902475622	NA	NA	NA	NA	NA	NA	NA	9.40902092301407	NA	NA	NA	NA	NA	NA	8.52002327936809	NA	NA	NA	9.09155811267634	NA	9.49266905970142	9.21103510115026	10.1020967530375	NA	NA	NA	NA	NA	NA	NA	NA	NA	NA	13.4606337805436	8.5905527705532	NA	9.76998641524219	13.9381591114719	NA	NA	NA	7.77791809770391	8.56248582148834	NA	NA	NA	NA	NA	11.4255725789962	9.86864041728092	12.8389706606393	NA	10.7992389542041	NA	8.57660658030098	8.26405669270341	8.20137810986068	8.39972593474808	NA	12.714434968587	NA	8.94087919494621	NA	NA	NA	NA	9.62400345413326	11.8535526420424	9.07421235308855	NA	NA	NA	NA	9.02790976948783	8.25899364035035	8.20263806879922	NA	NA	NA	12.8551288795165	NA	NA	NA	NA	NA	NA	NA	NA	NA	NA	NA	NA	8.71461672809174	NA	NA	9.99575364632221	NA	NA	NA	NA	NA	NA	NA	NA	7.05341388691899	Q8N490
Q8N4A0	15.5659957375014	14.2936771340507	14.0435752912957	16.4969904705162	14.967882305877	16.2151293394904	16.7889988272337	15.1053715016239	16.3933644310733	17.1221535062325	15.0861945355754	15.1471536651796	14.7104145263269	15.0978319330983	14.8030489743819	15.6618215846591	NA	13.6640058196078	14.065821621899	16.0206995699464	15.8322752168683	15.2116430832654	15.9076572313952	15.1103396481121	14.6249432676156	15.4567460525054	15.0293643892371	15.3284389367496	15.1169069502729	16.1061863758353	NA	13.1077385946816	13.6764774124566	15.3441413338671	15.6148606175598	17.0063975032008	16.2500404912224	15.6088317803887	14.4110921129774	NA	15.9321059772443	15.7939089598459	15.0337631263949	15.856213993366	15.2116495453249	16.1722561639055	14.5227717236932	NA	14.9717048461904	14.9957550418671	11.9783643171751	16.6535435471068	15.0421925597097	14.4646761260708	15.6627350611416	16.9526852102888	14.4125740719892	14.6927993006729	11.9065898082073	15.0333801123207	14.8837911058183	13.1455781646436	15.004114887025	15.3132977330451	15.8701457383747	16.9215318247986	14.05574922613	15.9101982444556	14.896797709019	14.9234017638354	16.0466229722902	12.1510996030611	14.7287972981695	14.1990682335778	15.5027816535436	12.5779580392154	15.195629498517	15.5106105261658	12.3067247282694	NA	15.1479244120096	16.1726366233072	12.2434702945603	14.2093297849134	15.1619990483205	15.4852975617037	14.9433619120122	16.5731543248223	15.9873411051783	16.325946125598	14.2008509116416	13.1172843848055	12.3586851239983	14.8002820838561	16.4910052404114	14.8979069008431	15.3480429543167	NA	12.0990747021501	15.5587110101824	15.0584013143794	12.352122617648	16.105741311369	15.7539143138612	15.1415849071147	NA	14.3027493896674	12.234313204346	NA	14.3580847650806	14.9010578184261	13.9813654460529	13.7034783485844	12.3973993166721	13.6439456102473	12.0121884884296	11.5330212334145	15.2897916098395	12.1272742985015	13.2727421376324	Q8N4A0
Q8N4B1	10.0129716429739	11.2482253406795	NA	11.5385050201825	11.7487317353332	11.5079687151411	11.5265914678072	NA	11.3616206168389	11.439146799963	12.3504503496604	11.0796722184729	NA	10.8228979346498	NA	11.509585000264	NA	NA	NA	10.9180565251019	NA	NA	10.7265469405838	NA	11.4615136167779	10.9087684503923	13.163577800556	11.060775680103	11.230507651646	13.4095681200392	NA	NA	10.891162288298	NA	NA	11.8923240449747	NA	11.4599608669357	10.9192888589209	NA	10.558336718926	11.3833838005873	NA	NA	NA	NA	10.9040338558543	NA	NA	NA	NA	10.9258495340455	10.5510214188807	12.3692292464058	12.1922425000024	11.340016581776	NA	NA	NA	NA	NA	12.3621207848987	NA	11.2604441476672	NA	11.8119092739392	11.7495332931059	NA	NA	NA	NA	NA	10.4356452109294	NA	NA	11.0879197668906	11.0931991029545	NA	11.9764948986126	NA	12.3784302480853	NA	NA	12.0043940089723	11.350463157043	NA	10.6898323872871	11.3340409506833	10.7281509292697	NA	10.8975950902032	10.6103633486792	NA	10.9343030286992	11.551011108778	12.5543559514939	NA	NA	NA	NA	NA	NA	11.4155990741556	11.1535109141246	NA	11.5825634632645	NA	NA	NA	NA	NA	NA	NA	NA	NA	NA	10.7944787292955	NA	NA	NA	Q8N4B1
Q8N4C6	12.7491004405184	NA	NA	13.3724805341838	NA	NA	12.9279692119528	12.0211735371064	NA	13.4389084744004	NA	NA	13.1012974018433	NA	NA	NA	NA	12.8858018354339	NA	NA	12.6827458853425	14.2649957234013	NA	14.0603420468301	11.1232860112976	11.7457753879747	NA	11.324455805272	11.5132160129412	NA	NA	NA	NA	NA	NA	NA	NA	NA	NA	NA	NA	NA	NA	NA	13.7705567762506	NA	NA	NA	NA	NA	NA	13.974087002556	NA	NA	NA	NA	NA	NA	NA	NA	NA	NA	NA	NA	NA	12.4890191202505	13.0487111845532	NA	NA	NA	NA	NA	12.9908420021154	NA	NA	NA	NA	NA	12.5789744166489	NA	NA	NA	13.022762533087	NA	NA	12.2060739498411	NA	NA	NA	12.5115410409292	NA	NA	NA	NA	11.4737611655826	NA	NA	NA	NA	NA	NA	12.3859507090264	NA	NA	NA	NA	NA	NA	NA	NA	NA	NA	NA	NA	NA	NA	NA	NA	NA	NA	Q8N4C6
Q8N4C7	NA	NA	NA	NA	NA	NA	NA	NA	NA	NA	NA	NA	NA	NA	NA	NA	NA	NA	NA	NA	NA	NA	NA	NA	NA	NA	NA	NA	NA	NA	NA	NA	NA	NA	12.4213969333443	NA	NA	NA	NA	NA	NA	NA	NA	NA	NA	NA	NA	NA	NA	NA	NA	NA	NA	NA	NA	NA	NA	NA	NA	NA	NA	NA	NA	NA	NA	NA	NA	13.1575858450834	NA	NA	11.4600346059135	NA	NA	NA	12.3715466081874	NA	12.539092940954	NA	NA	NA	NA	12.7474381037643	NA	NA	NA	NA	NA	NA	NA	NA	NA	NA	NA	NA	NA	NA	12.5891302325043	NA	NA	NA	NA	NA	NA	NA	11.8873264630172	NA	NA	NA	NA	12.1674521612121	12.9556658026238	NA	NA	11.9704367401186	NA	NA	NA	NA	NA	NA	Q8N4C7
Q8N4C8	12.577337001277	NA	NA	14.7943552330791	13.8135135843292	13.9500743703081	14.7456040319979	13.3297607792837	12.5971828848585	13.8111017095542	NA	12.4703188758224	13.1227253448093	13.1659349360017	NA	11.9636843510741	NA	NA	NA	14.338470306649	13.9505743979695	12.4282808257926	12.8342761148137	14.2636375588358	13.4525709252615	14.1360258157945	13.8109502433946	13.034186429557	12.5869657798612	13.044740597467	NA	11.6408485505301	13.084218484905	11.6804925163241	13.6256633887677	13.4266065181769	NA	13.4774198075663	12.4348457347417	NA	NA	12.4861547464581	NA	12.9301885893526	NA	12.892659286865	NA	NA	NA	NA	NA	NA	11.9645611543755	13.7249558771791	12.3519173658557	NA	NA	11.9097141876003	NA	12.2367329630563	NA	NA	NA	13.9268936825276	13.3684852164183	13.7685204214668	14.7539083139846	14.0358621222314	12.4173622531944	11.8040403246399	13.2017673556832	NA	11.8776575204719	NA	14.0529361297344	NA	NA	13.8790699018201	NA	NA	NA	NA	NA	NA	14.2923800626058	13.774793166899	14.495222557548	12.3241396928056	11.9914205840663	NA	NA	NA	12.476098078776	13.2120116812786	13.0536034907036	12.099437442652	13.2859069857406	NA	NA	12.3304505967359	13.8755139304483	NA	12.6483842438616	12.1240481681732	10.8382690974238	NA	11.639344058218	NA	NA	12.7301170596867	12.6577153711283	12.8601561713687	12.2382817007296	NA	13.0182969080004	NA	NA	NA	NA	12.0128091725747	Q8N4C8
Q8N4H5	15.0829283450807	15.9100841074451	14.6184532515186	15.7913644771763	16.1858475401342	15.9734429801356	15.9940536236063	15.8161852994116	16.3824908856888	15.9838672799631	15.7204889589048	15.7020348865087	15.5162830285939	15.0330375824164	13.1491934996244	15.8914883045804	11.1974704639817	15.543082312288	14.9392370982208	15.1992870321734	15.5602914518262	13.6464673659946	12.8227857017368	13.1478143342639	NA	13.6723823475	NA	13.4552147975421	12.7622385179022	13.2401847348884	15.3732177729886	15.3957789591546	15.9600293398786	15.724864975645	13.508984793084	16.2181301678508	15.926252775216	16.0386644051525	15.6690368384698	16.3224681495621	15.0110978684129	15.4076407407102	13.1387077224592	13.4398268622984	13.367508774654	12.8949780401947	13.3979606778633	15.9055360977685	16.008273801888	15.2758270531547	13.4676238685227	13.2268004674591	15.6050438365792	13.7014261212858	13.6706475536203	16.674981731878	15.179636081353	15.2317500241987	15.3051384529053	15.2361876662406	13.3287594923305	15.0129734599651	13.852891168808	16.568365460732	15.1788784918539	16.5138614833741	15.9683845164151	15.0644990076227	15.5689513998225	12.2745159253913	15.6947370784478	16.1207164172787	16.5766206781916	15.844985524375	15.5204776117641	16.0081845977402	12.9783053046642	15.9106921699382	16.0750519287427	13.4383895681197	15.5790257495264	15.6826777301003	13.6278674245596	16.0436410880607	13.3823883943222	15.4109774523894	15.134066838757	15.8092017291204	16.1944588748665	15.8254680190514	14.7151191167211	13.3563928668706	13.5326784370817	13.2875073947998	16.2819121140679	13.0839979291337	12.8189400151391	11.9452841121474	13.0574071043872	13.2800179552055	13.0777428734658	14.3466347823961	15.7460250977669	13.4872928759941	15.1908284221991	13.4899916652459	12.7190484169296	11.7663851229427	12.0566744218847	12.9623066643552	12.0073454518127	13.2647906841733	13.0931435172619	12.255820073173	14.3256674076339	15.1394805879876	10.1508544463168	14.8835060451612	12.1334396692299	12.2000497893865	Q8N4H5
Q8N4J0	11.4553982575615	10.9645746922001	NA	11.8451932118802	NA	12.2877924589102	12.1578825620003	11.7277679502729	13.5506874736021	11.6013264728406	15.2884157863755	NA	11.1693014535031	11.569186339374	NA	10.9335464544659	NA	NA	NA	11.5419844873095	11.4231620195822	11.6025606605116	NA	11.6559088814113	NA	NA	NA	13.8261827227044	13.7557300337819	NA	NA	NA	NA	12.6930495038485	NA	11.8073252794356	12.0699912998301	12.7331521093956	NA	NA	NA	NA	NA	NA	12.7598156632525	NA	NA	NA	NA	12.4221891194761	NA	11.7353314616247	12.9688410036587	NA	12.2607738903088	NA	NA	NA	NA	NA	11.9314702563497	NA	11.522355051792	11.9622655872067	11.5946887335308	12.1055222522888	12.5541084126112	10.8844819175493	NA	NA	13.8702025160353	NA	12.0083265276098	13.0464104563971	NA	12.7322491031463	NA	11.7135813462693	NA	NA	12.8725915569045	NA	13.1661631501745	NA	NA	NA	NA	11.8563492981856	NA	NA	10.1162055410347	11.9109317089971	10.9632233449827	NA	11.7900406020435	NA	NA	NA	NA	NA	10.603705755915	11.320460050787	NA	NA	12.3012555768374	NA	NA	NA	NA	NA	NA	NA	NA	NA	NA	NA	NA	NA	NA	NA	Q8N4J0
Q8N4M1	NA	13.1207048614159	NA	13.4893969250408	13.2234569878626	NA	13.85199697877	NA	NA	14.0392327440985	NA	NA	NA	13.2667622613352	NA	13.3479595118681	NA	NA	NA	13.4737057403607	13.6906201879074	14.2449366695298	14.0335479580881	13.4220430263075	14.02804957346	13.284484097884	13.8322382072667	13.4149304145656	13.8617601524237	13.5836241543498	NA	NA	NA	NA	NA	NA	NA	NA	NA	NA	12.7401370700365	NA	NA	NA	NA	NA	NA	NA	NA	NA	NA	NA	NA	NA	NA	NA	13.4522214065728	NA	NA	NA	NA	NA	NA	NA	12.5412288227354	13.0946026664299	NA	12.9965868874305	NA	NA	13.2023145320535	NA	NA	NA	NA	NA	NA	NA	NA	NA	NA	NA	NA	12.9190552637077	13.2283831706742	NA	NA	13.1638963930443	NA	NA	NA	13.3092369427403	NA	NA	NA	NA	12.4842572419489	NA	NA	NA	NA	NA	NA	13.2744787385403	NA	NA	NA	NA	NA	NA	NA	12.9657433015259	NA	NA	13.4276123037912	NA	NA	NA	NA	NA	Q8N4M1
Q8N4N3	NA	NA	NA	NA	NA	12.2263458571488	11.4272670080128	12.8296714082029	NA	13.2923201131568	NA	NA	11.8645138525476	12.6718455106168	NA	12.5691920929229	NA	NA	NA	12.5603998269618	NA	NA	NA	NA	13.2453113561366	12.3887280628871	13.0353969024329	12.8420918149048	NA	NA	NA	NA	NA	13.1526231417135	NA	NA	13.5239212161818	NA	13.5542011160943	NA	NA	NA	12.6038091244942	13.4235123142186	13.427771097224	NA	12.8359958610272	NA	NA	NA	11.7286310869327	14.7503059981555	13.7399758491852	NA	13.0174292608426	NA	NA	11.945541011546	13.8890286705431	NA	14.5295639870576	NA	12.1410273671937	13.2958874164892	NA	NA	13.3194169154558	NA	NA	13.1129178074072	NA	11.5106345399392	NA	12.1539956429859	11.3329065665917	14.1395415003169	NA	NA	NA	NA	NA	NA	NA	13.4202388251005	NA	NA	NA	14.62336294451	NA	14.1770603683223	14.3734134291097	13.0717521510402	12.38870595021	11.7956327977713	NA	12.6537585267373	12.9481253699327	NA	NA	NA	12.2246123283207	NA	NA	NA	NA	12.6350461833827	NA	NA	NA	14.6361958332928	NA	11.5365770735917	15.0221629986777	12.8397845396471	14.4701994427422	12.0393682207681	12.0721460322318	NA	NA	NA	Q8N4N3
Q8N4P3	13.7938637272046	13.6874970759032	15.6090043441831	13.3464992721707	13.3024171160079	13.5577595459353	12.9985528121646	13.2568527636193	13.2320923849197	13.6395718699977	13.8294810316377	13.2429674718112	13.0891151816685	13.0002258158998	12.5607231318583	13.8358651410108	13.4195475102109	13.907061228207	12.7840041605139	13.1748585648809	13.9746448545914	13.2579730195153	13.8868672374193	13.4016230481168	13.5782936071736	13.6691790290269	13.7201838584885	13.6985262903439	13.3733561833298	13.9818005423042	11.9517652642424	12.5254033745218	12.1548948752716	13.4252624273642	12.7875783282321	12.6825248946246	13.0069860231897	13.4926988970203	13.7315706629901	13.9914600587805	13.699922666191	13.2161521342823	12.9177188181967	12.9576294864837	14.0138570979496	13.2062728995773	12.8935985582058	13.8728617810253	12.2350090809912	12.929044930749	13.0473843807203	13.730196641812	13.0921161061532	12.7027687050314	12.4421650776362	11.7290088176689	13.0192143170711	12.457040486263	12.8772799962021	12.4869095911839	13.7273561283243	12.180286149783	12.8173713302181	13.1445313152586	13.1058945164463	12.6184054610943	12.3704144944259	13.0385158412343	12.9379364964983	12.4449420973403	12.9222083502894	14.243696847568	12.7211146092368	12.1560690271236	11.7360726763448	12.5945495988478	12.3617802004014	13.0773211545386	12.2565938696643	11.966216592945	12.2328366122578	12.7079793902104	14.0438983242814	13.5064037420463	12.6358765387705	12.2350752456398	12.5980659070089	12.7865996296533	12.2818960791986	12.2712377643647	13.2769087022395	13.462204633026	13.6620718150679	12.8993107155719	12.8971221524164	12.606140849821	13.0049471761153	10.4236586466222	12.555823832946	13.1921767733744	12.9802023877467	12.8863395854236	12.9667731019636	12.9169514157094	12.9083902274408	12.0758850436482	12.8131596050111	12.955114174035	13.1000904066553	12.8272495008239	12.9896677887251	12.6971960183812	12.9793501194414	13.2682884715957	12.2472211997768	12.614115539401	14.1173467205838	12.6713732969792	14.1479357314727	12.9938253757411	Q8N4P3
Q8N4Q0	NA	15.6975228395449	13.8266273518342	14.762631575297	15.7003222884102	15.4037947569305	15.8781184188876	15.5307411529928	15.0815990649038	17.3318407754624	13.1021299133056	16.0705116231238	16.36039208382	15.8499792600978	15.3372072821628	15.80612776629	NA	15.0579269649245	14.8641415877007	16.4656780566131	16.5748782423511	14.543597028429	16.8568254906782	16.1212438303452	16.8549233542079	16.9976433241484	15.912701944239	16.1767648641189	14.913213303931	16.8576371106898	13.1670737325918	15.3709711380847	14.2444719971769	14.4294467350057	14.4766010803192	14.9601766687899	15.136284093295	14.4867517892145	14.0711808501899	14.556668052265	15.287248978019	14.6827344038585	15.3764350025854	15.4861557915377	15.2752090375307	15.6223186545429	14.6716570318181	NA	13.7339465949885	14.8105712853812	14.1716710907942	14.7799691067741	14.6642680853121	14.8959256081664	15.1922594469522	15.0271802019919	15.340721923423	15.4245544664398	NA	14.3646410061827	15.0238224170344	14.9019808442527	14.8142796447829	14.2880582712862	15.2135216256518	14.3927367819216	14.9278070909521	14.6093632155807	14.9618947291346	14.8103061865221	15.2724847490115	14.6442819426928	13.6879216825798	14.4447932512202	15.3427776559062	14.5990515265821	15.5144818938981	15.1148039367011	15.0717069830397	14.007090678046	15.6077540372432	14.9623590354253	14.3713413329504	15.2700356894956	15.4124962307612	15.4872289220954	14.9102213358615	15.7451553525728	14.2336795241549	15.5535541037529	15.1271534038099	15.2939239732697	16.0939563102322	15.1014267680071	13.8719228953153	14.9185166666463	16.284953020852	14.3918473804715	14.9070228320233	15.6543731270143	16.0925711079128	15.6363335577797	15.0841165218701	15.8073369949568	15.6994405123139	14.7700509284888	14.9098056865077	14.5616254776987	14.3430356879242	15.6451211873485	15.9686968821232	15.6774720114024	14.9951354848005	15.6635385456098	15.1253245598101	15.234513265867	14.9113640298841	15.7422438489189	13.1539502249082	15.0505123255639	Q8N4Q0
Q8N4Q1	NA	NA	NA	12.3108830619848	NA	NA	11.4852871436119	NA	NA	13.7209946086625	NA	NA	12.2900552879576	12.8813673775351	11.6481443720459	NA	NA	NA	11.2914127828071	12.7223395132907	13.2418494322829	13.0938517032999	12.872156495778	12.3904804416411	12.4853656226515	13.6391610128408	12.5651706820858	12.3773715126379	12.3025838620584	12.6655788629598	NA	12.1051013678552	NA	13.1238571320961	13.500570274484	11.70951248711	NA	11.9322463484474	12.3080502890606	12.731470709614	12.2706928684295	12.7116955343132	12.1917257434425	12.740050396888	12.66850394628	12.3680146378762	12.7014569236712	12.7334378998617	12.52752179397	10.2420463359733	11.7118318060721	12.2424027591159	12.677639813807	12.5323598754057	12.891505247031	NA	13.013526980372	12.7550184501419	12.4343123002585	12.355050381935	12.2391058140619	12.1795511195579	12.2955305944092	13.9014882961897	11.7409778424888	11.9599877727337	11.9220425611813	13.8765908405298	12.4912762787252	12.2047572734446	13.1905642883173	13.6987030954857	12.802062755544	12.2091336882551	13.7841290661719	12.2171278430468	12.7879839075538	NA	12.5202974875224	11.6674176388103	12.3926954592243	12.0414698954825	12.8933955821026	12.9466685149509	13.8404549378272	NA	NA	11.7680218155565	12.5432618491226	12.6533609925807	12.1843909674541	12.5565395278179	12.852316300558	11.581872855695	11.9811574857616	NA	NA	NA	11.4381305078924	12.8770442530369	12.6324270945682	12.3256038738842	12.1946456153858	12.6381727641833	NA	NA	11.9654434177035	NA	11.4116485776498	12.2960002502164	NA	12.5769324887234	NA	12.3994584144929	12.7337556204747	12.4269524322034	11.9758724346921	12.2670654696603	12.8629764439362	NA	Q8N4Q1
Q8N4S0	NA	NA	NA	11.9486370265276	NA	NA	NA	NA	NA	NA	NA	NA	NA	NA	NA	NA	NA	NA	NA	NA	NA	NA	NA	NA	NA	NA	NA	12.3552722885098	NA	NA	11.8672946201631	NA	NA	NA	NA	NA	NA	12.4361500472045	NA	NA	NA	NA	NA	NA	NA	NA	NA	NA	NA	NA	NA	NA	NA	NA	NA	NA	NA	NA	NA	NA	NA	NA	NA	11.9536836844844	NA	NA	NA	NA	NA	NA	NA	NA	NA	NA	NA	NA	NA	NA	NA	NA	NA	NA	NA	NA	NA	NA	NA	NA	12.2372386447502	NA	NA	NA	NA	NA	NA	NA	11.1182336530267	NA	NA	NA	NA	NA	NA	NA	NA	NA	NA	NA	NA	NA	NA	NA	NA	NA	NA	NA	NA	NA	NA	NA	Q8N4S0
Q8N4T8	16.4361526796689	16.1419957626781	15.7910207255209	16.3189149352369	16.305669498974	16.0051112265306	16.5858008761312	16.3375773253828	16.4280037720934	16.9040775313631	16.1199537778756	16.4558172788908	16.2209840787368	15.865357337659	15.2289947091313	15.548423924828	14.0251582004063	16.06480510881	14.6903424395868	16.083946536139	16.3841344665198	16.17704871284	16.5542668563626	15.5434883920037	16.2788752009947	16.5593466585541	15.9155846600437	16.2418284485607	15.7310794984584	16.061074877289	13.6317133096393	15.7328812265953	13.4654807482776	15.3866967988436	15.6124473699504	15.0129992454296	15.8161357249756	15.7359833272044	16.0235357793672	13.9006798153353	15.3914369642068	15.1177743500238	15.5519793452078	16.0943246993854	15.0670280814913	15.9065354145152	16.0306781914062	14.8775206385529	15.1407050753111	15.7828935261633	15.3645181734481	15.2186123638434	14.912801750802	15.3618318752566	15.3204837076455	15.4100590292929	15.4232577386824	15.0316247920855	14.5113311829818	14.7476039802699	16.5318203460706	14.4296160084493	16.1366963640384	14.5851730179202	15.4441421366014	15.2851885837202	14.0588259282962	15.5964174163608	13.7795966333941	16.1280729041646	15.67683373212	16.3132040515317	15.9213928968682	14.214117201247	15.5869995517653	14.6150187659278	15.3191655380203	15.8451430166145	16.0113865993006	14.8135771071691	14.662589212997	15.416208210428	15.3876435556057	16.2723062516403	15.7330021707364	15.2245500255638	15.2615725911771	16.1861404120561	15.2274769117508	15.9248933414022	16.4530979619727	15.8146061994225	16.6171198711233	15.5831158500673	14.9863300581682	13.9035218003616	16.3497071864752	NA	15.2516206662615	15.6849594982952	16.2736689328531	15.5448321658105	16.1195205713271	16.8004914499467	16.2273139851263	14.8247331894395	15.3400278733762	15.5493060654587	15.5704323682534	15.52638644711	16.0224560591107	15.8261211771112	15.7270417817197	15.6297265126917	15.2638566613401	15.5939623992537	13.8449105827106	16.2509554351335	14.7263887495993	15.7517943558334	Q8N4T8
Q8N4V1	13.1659292894086	13.2800839038492	13.3207094324329	13.5789517766048	12.9146805947108	12.4325970970896	13.9505829432249	13.0999495218745	13.6542417956034	13.7188480413106	13.3079021367072	13.169017900301	13.457515579625	13.7247054486692	12.8176188169952	13.3247420192054	NA	12.7479469052858	11.6475956061806	13.1650724045106	13.5558612817758	13.8561912707845	12.7227504915422	12.8273609521333	NA	NA	13.4094743494533	NA	NA	13.3933599799374	11.8478581269615	NA	11.9692167588705	13.4690451461498	11.8981574111057	13.238594042464	13.0789054803986	13.4460385816276	12.4680589882302	12.5887614738181	12.8025504743796	12.2239835383271	11.7745159893663	13.0736104434244	13.8386339241424	12.3261280035003	13.4534937588224	NA	12.717886712664	13.0955709917315	12.232828666241	13.5780554270511	12.4043007173327	12.6739964421543	13.2506995256135	13.3709039694217	NA	12.6507401323167	NA	NA	NA	12.3403576025986	13.3732022106604	12.6411998158017	NA	13.2194393889212	11.8624423433489	12.9976022975048	11.9591951518571	12.5783353075585	12.6467259353119	NA	13.5838361222586	13.8245246646088	11.364485735504	13.5702640963061	12.6558156803702	12.8553823237282	13.0669514168489	13.308473015106	13.2168203755429	13.1207121026649	14.0297275400444	13.9388883077892	12.9860838768565	12.6328364207314	12.8115442617874	11.2103614700122	13.9573610428757	13.1348187496631	NA	13.2360229670969	12.4804992549334	12.2576369181146	12.1704383544572	12.1185673086268	12.7481159809839	NA	NA	13.0977327730459	13.16267574566	12.289250224315	14.1068201452812	12.1200678856845	12.9258919307656	NA	11.7183342222454	NA	NA	13.221463912758	NA	13.6189763816829	12.8904802073702	12.2605331039728	NA	13.0668712651101	NA	12.5012064687923	NA	NA	Q8N4V1
Q8N4X5	NA	NA	NA	NA	NA	NA	NA	NA	NA	NA	NA	NA	NA	NA	NA	NA	NA	NA	NA	NA	NA	NA	NA	NA	NA	NA	NA	NA	NA	NA	NA	NA	NA	NA	NA	NA	NA	NA	NA	NA	NA	NA	NA	NA	NA	NA	14.0107383066673	NA	NA	NA	NA	NA	NA	NA	NA	NA	NA	NA	15.9142433800089	14.5587561847431	NA	NA	NA	NA	NA	NA	NA	NA	NA	NA	NA	NA	NA	NA	NA	NA	NA	NA	13.6194642526457	NA	NA	NA	NA	NA	NA	NA	NA	12.4173031171438	NA	NA	NA	NA	NA	NA	NA	NA	NA	NA	NA	NA	NA	NA	NA	NA	NA	NA	NA	NA	NA	NA	NA	NA	NA	NA	NA	NA	NA	NA	NA	NA	Q8N4X5
Q8N4Y2	NA	NA	NA	12.2519488512478	NA	NA	11.5261769678058	NA	NA	11.5055562387021	NA	NA	11.0100937575019	11.3102800367372	NA	NA	NA	NA	NA	NA	12.0699578600885	10.9780421837807	12.4018167428468	11.0712117861306	11.4610296087714	11.7339338291779	11.4569456709345	12.0922506753348	11.1100876064271	11.6893870419606	NA	NA	NA	11.5032798168973	NA	NA	NA	NA	NA	NA	10.6723943837154	NA	NA	10.3863105116114	10.8609762784619	NA	NA	NA	NA	NA	NA	11.5635892046453	11.170909261484	NA	NA	NA	13.1140946065433	NA	NA	NA	NA	10.651571993725	11.1952551296198	NA	NA	NA	NA	12.1464896732004	NA	NA	NA	NA	NA	11.3721863310666	NA	NA	10.9973588881926	NA	NA	NA	NA	NA	NA	NA	11.5288003327037	NA	11.3059398362747	NA	NA	12.536250953067	NA	NA	NA	NA	NA	NA	11.391264251862	NA	NA	NA	NA	NA	11.4007338299465	NA	NA	NA	NA	NA	10.3244221061222	11.079409670402	NA	NA	NA	NA	NA	NA	NA	NA	NA	NA	Q8N4Y2
Q8N531	NA	NA	NA	NA	NA	NA	13.0585389261241	NA	NA	NA	NA	NA	NA	NA	NA	NA	NA	NA	NA	NA	NA	NA	NA	13.0914029034981	NA	NA	NA	NA	NA	NA	NA	NA	12.7375305320755	NA	12.6645045145243	12.1799194097707	13.2128207048106	13.1417391357731	NA	NA	12.6609743133935	13.3668644312477	NA	13.1139841978283	NA	NA	14.1712919204101	NA	13.1370757670353	NA	13.0292879383787	NA	NA	NA	13.4467575876969	NA	13.9344830283488	NA	NA	13.5455386116551	NA	NA	NA	13.2520953257855	13.8187538001269	13.1752009191095	NA	13.7645502848429	14.4841568844448	NA	13.2141057916744	NA	13.7068332191927	NA	NA	NA	13.2900631666344	NA	12.6624158408473	NA	13.2686201628599	14.4935630369444	NA	14.4409955331319	13.2312663078506	NA	NA	11.7514960066973	NA	NA	NA	11.7728651217484	NA	12.2645093536278	NA	NA	NA	NA	NA	NA	NA	NA	13.2418681745825	NA	NA	NA	NA	NA	NA	NA	NA	NA	NA	NA	NA	NA	NA	NA	NA	NA	Q8N531
Q8N543	8.93089975334066	11.969321614808	11.0504623699858	12.606838132141	NA	NA	9.37397811392571	10.2167846907423	11.4397496921865	12.1252900646793	NA	9.80921243378898	9.1490392523052	11.7717524201768	NA	NA	NA	9.17055922150437	10.2482264492589	12.1066533532298	9.10069601862602	9.44324771276135	11.6789005882169	11.2048147196377	9.31971135877409	12.5241125209666	11.513580244477	9.68387972554398	9.47478159304991	11.6343158972747	11.8553767053681	10.5377283771355	12.4341093039894	13.0777107518632	9.14357667988794	12.6349839563032	12.7060548476699	12.9104380600876	12.7891755112798	13.5999096275102	12.7641979248541	12.6842549077342	NA	12.3304488895539	12.6913129371246	11.832789154566	13.1328359181282	11.6025225796663	12.7945423305268	13.2034641162612	12.166029685162	12.9981199693295	12.5578244627204	13.13228450907	13.2661302818016	12.9079897257458	12.4292456069645	12.4436819924539	13.1575264454539	12.385719252581	13.1491189555988	11.2714065766741	12.2195378397412	13.052774142984	12.0379860942581	13.2283530534355	12.7399362815661	12.5919134830742	12.0973983175361	12.3719009942158	12.5057864861067	12.9660061183455	11.7049125718848	13.9270145152857	11.6122574510189	13.4896951714685	11.7984535330302	12.4787361152803	12.7190934750317	12.1470856524895	12.599901072143	11.6039083705646	12.5735585296956	13.369058418322	12.0809707950936	11.333320629408	12.3235526482543	12.0947534295103	11.6887908282541	11.4518288585639	NA	12.0201266102447	NA	9.11668889181906	12.7327555306361	10.2241365860111	11.9758891188752	NA	9.81147071661624	11.2833279859657	9.10573569450618	NA	12.18760374968	11.0042128049398	11.6951710366399	10.49603561359	8.5582909369142	NA	11.8465052540848	11.4913256378804	8.66960308193963	9.46543919192378	9.02043857042381	8.47806513958448	NA	9.15563032181345	10.2806833666426	8.91239417111088	NA	10.6891915464975	Q8N543
Q8N556	13.6227002287123	13.2644244633734	NA	NA	13.5848177739072	NA	11.3463405107984	NA	14.981716959877	13.5865847918895	13.8614027990358	NA	NA	NA	NA	12.8413484744838	NA	14.1944802579425	NA	NA	11.9559527780722	NA	NA	NA	NA	NA	NA	NA	NA	12.5717925799977	NA	NA	NA	NA	NA	NA	13.739284513399	NA	NA	NA	NA	NA	NA	NA	NA	NA	NA	13.1110713099893	NA	NA	NA	NA	NA	NA	NA	NA	NA	NA	NA	NA	NA	NA	NA	NA	NA	NA	NA	NA	NA	NA	NA	12.533386499983	NA	12.1116061909156	NA	NA	NA	12.9801793433628	NA	NA	12.2343931683414	NA	NA	NA	NA	NA	NA	NA	NA	NA	NA	NA	NA	NA	13.0809225560679	NA	NA	NA	NA	NA	NA	NA	NA	NA	NA	NA	NA	NA	NA	NA	NA	NA	NA	NA	NA	NA	NA	NA	NA	NA	Q8N556
Q8N565	NA	NA	NA	NA	NA	12.3572992787098	12.9148631653457	NA	NA	NA	NA	NA	NA	11.7471657270122	NA	NA	NA	NA	NA	NA	NA	NA	NA	NA	NA	NA	NA	NA	NA	NA	NA	NA	9.8662449397382	NA	NA	13.7274652139746	NA	13.6757388835447	NA	12.752693709867	NA	NA	NA	13.1956547572663	12.8578049140336	NA	NA	NA	13.008527339389	NA	13.3679657497484	NA	NA	NA	NA	12.7335478561174	NA	NA	NA	NA	NA	NA	12.4043503397157	NA	NA	13.5295353354234	NA	NA	NA	13.0869754324428	12.6057089775826	11.8133620065576	13.4489195402316	NA	NA	NA	NA	NA	NA	NA	13.2211610163952	NA	13.0296073325751	NA	11.9427647119485	13.9484503172164	12.351145624643	NA	NA	NA	NA	11.4917045101192	NA	NA	NA	13.129674150614	13.2922111951374	NA	NA	12.5506966376278	NA	NA	12.9439254009904	NA	NA	NA	NA	NA	NA	NA	NA	NA	NA	NA	NA	NA	NA	NA	NA	NA	Q8N565
Q8N568	NA	NA	NA	NA	NA	NA	NA	NA	NA	11.5024710083366	NA	NA	NA	NA	NA	NA	NA	NA	NA	NA	NA	NA	NA	NA	12.197703393538	12.5927285144302	NA	NA	NA	NA	NA	NA	NA	NA	NA	NA	NA	NA	11.6264176229661	NA	NA	NA	NA	NA	NA	NA	11.7875394190836	NA	NA	NA	11.7101428682972	NA	NA	NA	NA	NA	11.182784070497	NA	NA	NA	NA	NA	NA	NA	NA	NA	NA	NA	NA	NA	NA	13.1850467176592	NA	NA	NA	NA	NA	NA	NA	11.6028130911428	NA	10.269344909217	NA	NA	NA	NA	NA	NA	NA	NA	NA	NA	NA	NA	NA	NA	NA	12.3522335583558	NA	NA	NA	NA	NA	NA	NA	12.1021123662516	NA	NA	NA	NA	NA	NA	NA	NA	NA	NA	NA	NA	NA	NA	Q8N568
Q8N573	12.5829588638388	NA	NA	12.5989068442543	10.8480421935733	NA	11.2024661712175	10.8134634120804	10.8924139463727	13.5629395223368	NA	10.6745334447442	12.4467942560764	11.246652427001	11.2042429896566	11.2516427671746	NA	11.0409945891045	11.7951126811831	13.2455740049227	11.4031717690904	11.1901371245084	12.5388451786755	11.4418105863405	13.1736261053043	11.5578842447546	11.3527227027664	11.4769037804523	13.2651814525357	11.5835806620758	11.0680839073282	11.1750205523185	NA	11.3183595353713	10.9881070360927	12.0513442067505	NA	12.189780928333	11.1439624565188	NA	11.1723994329199	10.8952471931389	11.3514550615621	12.6729646556789	12.8688939041476	11.494414477917	12.5244116697782	10.7637143405739	11.2804091291941	10.6382012933292	NA	12.6342705379001	11.3568312567056	13.1829800591432	12.9138435513311	10.9563775302994	12.1968325296295	NA	10.966444215133	NA	13.7702758723014	11.0791323393653	11.3792112837519	11.1358537518141	11.2122544910168	12.218010511119	11.2390903712638	12.5408511595798	10.1507277170443	11.4329396476497	11.0807046088754	10.8457278813407	13.2831515445233	13.6835987772724	12.7343902236349	11.0083853917361	12.3941376360383	10.5628408931639	13.5988003194694	NA	12.7247034214211	14.7671939345271	11.2317479984266	13.0913289712053	11.2927870125162	10.7613833517637	NA	12.8399535195663	12.9227694838679	12.327899487411	12.6186623715564	13.2830757761036	11.2417636754565	11.055993493249	11.2013762864553	11.0974226846549	11.959629728855	NA	11.1775073636219	11.3140109137938	11.3575031195036	10.8660115030034	11.4761239431364	11.3438650445781	11.2193573626204	NA	11.3382302048499	11.2709383810897	11.1614916810315	11.1443320026936	11.4741160321755	12.2565177453871	11.1713522883384	11.1666214286759	10.9538222456543	11.0615290509403	10.5150289836621	10.8349003699383	10.8465812890063	10.9160310518554	Q8N573
Q8N584	NA	NA	NA	12.1003609204999	NA	NA	NA	NA	11.5221787976545	12.9357480984301	NA	NA	NA	NA	NA	11.1300723718486	NA	NA	NA	NA	NA	NA	NA	NA	NA	NA	NA	NA	NA	NA	NA	NA	NA	NA	NA	NA	NA	NA	NA	NA	NA	11.5150057580848	NA	NA	NA	NA	NA	NA	NA	NA	NA	NA	NA	NA	11.5721080200978	NA	NA	12.6222243616011	NA	NA	NA	NA	NA	12.5280380197231	NA	NA	NA	NA	NA	NA	12.105177365324	NA	NA	12.2917692526845	NA	NA	NA	11.3697999894484	NA	NA	NA	12.2568427179536	12.0581222396489	NA	NA	NA	NA	NA	NA	NA	NA	NA	NA	NA	NA	NA	NA	NA	NA	NA	NA	NA	NA	NA	NA	NA	NA	NA	NA	NA	NA	NA	NA	NA	NA	NA	NA	NA	NA	NA	Q8N584
Q8N5A5	NA	11.8744051867058	NA	13.3851988172163	14.0462878246829	NA	NA	NA	12.1026930437485	NA	11.9622831074633	NA	NA	12.5351939860972	NA	NA	NA	NA	11.6825272574293	NA	NA	NA	12.5553447770607	12.614567978709	12.58950878895	14.0114496998377	13.6802292786201	12.7168073452878	12.8022561142316	14.2271181861821	11.6181132010865	NA	12.3950955208097	14.5344221693825	NA	12.4281788354078	12.7718158118083	14.0120053943528	13.6906009025549	NA	12.4412772058246	12.2961711169635	12.7863074425289	12.3508850985161	14.0604062595775	NA	14.2262168215369	12.2853369292325	14.4591160766966	12.4541547054677	NA	12.325948108382	14.6864569343598	12.6704776890148	NA	13.9852152306922	12.3066205698499	12.1877443795274	12.4114225735771	12.7528599031009	13.4644672531716	13.4047929944439	13.4289705870006	13.7690535530177	NA	12.6343392761787	12.5570565447825	12.6310122775539	NA	NA	NA	NA	12.3464721982824	13.9335108363324	12.247470291098	14.3397707044245	12.4270935978601	11.5714001691189	13.9929529243792	NA	12.4110306226329	14.4937323156663	14.0361398653793	14.1576945223062	12.3592788798934	12.7055957148209	11.8153319647476	12.1441881253667	13.5338938912515	14.3000984789185	11.7637834546865	12.0092503666894	NA	NA	13.9084649149736	NA	NA	NA	NA	NA	12.1473312096594	NA	13.8241197854661	NA	12.2081603628349	NA	NA	NA	NA	NA	11.875158380743	NA	NA	NA	NA	11.7039025239086	NA	NA	NA	NA	Q8N5A5
Q8N5C1	NA	NA	NA	NA	NA	NA	NA	NA	NA	NA	NA	NA	NA	NA	NA	NA	NA	NA	NA	NA	NA	NA	NA	NA	11.4356198178978	11.4312323668317	10.8776446387692	11.2098309733257	NA	NA	NA	NA	NA	NA	NA	12.1646541297792	NA	NA	NA	NA	10.4046929788531	11.8272964501026	10.3282397642642	12.4161652659509	NA	NA	NA	NA	NA	NA	10.9861516257084	NA	10.7710089392324	NA	12.1732538705622	NA	NA	NA	NA	NA	11.8071886736428	NA	11.0969947033235	NA	NA	NA	12.4698425170599	NA	NA	NA	11.3313780903031	11.0784973885923	11.2541978807379	10.7529841136912	11.1422736918578	NA	10.6941291630061	10.1490831900071	NA	11.5887894232824	NA	NA	11.2806835719238	NA	NA	NA	NA	10.8758139764988	NA	NA	NA	10.8105862393164	NA	NA	NA	10.9802033079753	NA	NA	NA	NA	NA	NA	11.3206844411167	10.815794205968	NA	10.8009309948376	NA	NA	NA	NA	NA	NA	NA	NA	NA	NA	10.3402409578158	10.5375749609543	10.4502264198884	9.67742665678372	Q8N5C1
Q8N5C6	NA	NA	NA	12.0993847941667	NA	NA	NA	NA	NA	12.6842589443983	NA	NA	NA	11.8789033787672	NA	NA	NA	NA	NA	NA	11.9851897050445	11.9365669421741	12.1037661376079	NA	12.2530819344636	12.6144001253139	NA	12.3395825720586	NA	12.9787415054606	NA	NA	NA	11.5981272146214	NA	13.1463670930694	NA	12.3878233790066	11.863556399301	NA	12.3882223702504	NA	11.9109874085923	NA	NA	NA	11.7361200243971	NA	12.6906097449566	NA	NA	NA	NA	NA	12.0192697254209	NA	NA	12.1679289465766	NA	NA	13.0827137779031	NA	NA	13.0432868318144	NA	NA	NA	NA	NA	NA	12.6038559359251	12.3601874021713	NA	NA	NA	NA	NA	NA	12.4614944571163	NA	12.8627605347893	NA	NA	12.3907942885606	NA	NA	NA	NA	NA	NA	NA	NA	NA	NA	12.2895397825056	NA	NA	NA	NA	NA	NA	11.5737536003503	12.8900788450538	NA	12.0262512991003	NA	NA	NA	NA	NA	NA	NA	NA	NA	NA	11.7686026156761	NA	NA	NA	NA	Q8N5C6
Q8N5D0	11.3909940129602	10.9480081700046	11.264240968604	11.0320880567597	11.1764690500663	11.4948894080337	12.4813256214818	11.445980813293	NA	10.293635580533	NA	NA	NA	12.0864752769644	NA	NA	NA	NA	NA	NA	9.96339185337288	NA	NA	10.4342544580911	10.3286649866167	11.2506323822012	10.5436471174973	10.6175983007833	NA	9.67722534756025	10.6458851568289	NA	NA	10.2889965172714	NA	10.793482818755	11.7813883332054	10.6655808118845	10.5377539417601	10.6225232582499	NA	NA	NA	10.5067802802258	10.7748239829288	NA	12.077147972204	NA	NA	10.5800303128605	NA	NA	11.8362279931098	NA	NA	NA	NA	NA	NA	10.9854684227218	NA	NA	10.410765409739	12.563986472409	NA	9.55160556650086	10.5862557705968	10.5143104686351	NA	NA	11.7717570737873	10.6048568846273	11.9998297820696	12.8975601598313	11.1944785031607	10.98179929353	10.5634694880568	NA	10.9064646022613	NA	12.1411027298682	NA	NA	10.8514051700346	NA	NA	10.3300160446115	10.5161344044272	NA	12.3884436984653	NA	9.85734567644903	10.3579978473447	NA	11.1229509361221	NA	NA	NA	NA	10.4282019716445	NA	10.1352774147265	10.7890047084268	NA	10.687703636975	10.5884413047757	9.65006577898673	10.2354380118316	NA	NA	10.0546956305146	10.2839346276056	10.7119620247996	9.94883053201087	10.5149910299012	10.0640588801318	NA	NA	NA	NA	Q8N5D0
Q8N5F7	NA	NA	NA	NA	NA	NA	NA	NA	NA	NA	NA	NA	NA	NA	NA	NA	NA	NA	NA	NA	NA	NA	NA	NA	NA	NA	NA	NA	NA	NA	NA	NA	NA	11.6087515919822	NA	NA	NA	12.2688642627209	NA	NA	NA	NA	NA	NA	NA	NA	NA	NA	NA	NA	NA	NA	NA	NA	NA	NA	NA	NA	NA	NA	NA	NA	NA	NA	NA	12.2433401498869	NA	NA	NA	NA	NA	NA	NA	10.1390777593667	NA	11.5832331861964	NA	NA	NA	NA	NA	NA	NA	NA	NA	NA	NA	NA	NA	NA	NA	NA	NA	NA	NA	NA	NA	NA	NA	NA	NA	NA	NA	NA	NA	NA	NA	NA	NA	NA	NA	NA	NA	NA	NA	NA	NA	NA	NA	NA	Q8N5F7
Q8N5G0	14.9767340425605	15.5214454088312	15.1920752591865	16.5902366358748	15.188984663164	14.9211683205437	16.8744008418349	14.9110624576949	16.2909222937798	17.0437127911436	15.2219844330837	14.107442805707	16.5582332484661	16.8511449271893	15.231211848244	14.7014341235583	NA	14.3883285146982	13.6525945392422	16.937341112405	16.1753800151856	15.9519131318715	16.4482410643855	16.9190898193074	17.0344355403374	17.176006328709	16.9027426742261	16.8621850355412	16.4656876297956	17.2636726673006	NA	NA	NA	16.8329320566585	13.7410360523696	15.7387651903174	16.1575964209534	15.9082215346367	16.3015573602371	15.2770883001211	16.5013871741803	15.5025974476624	15.2605899885239	15.4777445231975	15.6626330355916	14.4349413360136	16.2922828412815	NA	15.0976300973284	NA	14.8036372707711	16.655149938569	18.077143361459	14.4460367500488	17.1086636258127	16.7238073516803	14.3818120570371	14.7535557036674	NA	15.9210327618424	NA	15.6455695437969	15.768940990833	15.6113562855515	16.215879783115	15.8510514096513	14.7575152486894	17.2520044306795	15.0437194066909	16.2607243597436	15.2558697268101	15.8846505450413	14.013553055333	14.4679229412369	16.684722557983	15.8014442884048	16.0257539196237	14.6336766461182	16.2025850145327	14.4445403843613	16.5465134582961	16.4349362601373	16.329200738162	15.9775025081237	14.9301116685824	16.4890245571923	NA	16.8207005420544	16.380542952903	16.5459489350057	14.6401615603021	15.5235214188848	13.7737617502095	14.8988234975633	16.1447210746673	14.4579186006604	16.0270169326879	15.3044421600119	14.8645676121828	16.343321729841	15.391358958249	14.7557067558339	15.0175049684698	15.3963472433418	15.8900575207493	14.3566010935004	14.8090522115084	NA	NA	14.2384463499915	15.8128578662253	15.5629592132338	14.7636669618114	15.6709664187673	15.5561019069155	14.0422572739849	NA	14.6697923689348	NA	14.4786724197492	Q8N5G0
Q8N5G2	NA	11.2606320001205	NA	12.8280948085868	NA	NA	NA	NA	12.4509209327393	11.8844003978514	NA	NA	11.9119966647194	12.9345652325278	12.477994301789	NA	NA	NA	NA	11.3808389550717	NA	11.3635504492817	12.3746998001988	11.9553313265326	12.0907041903686	12.5551202544402	11.9613342161628	12.5285679933212	12.0856829725412	11.9403814953011	12.3800957916264	NA	13.4389201829112	12.7963373351348	11.8421461471186	13.1063091522966	NA	13.0757274715296	12.8292237095806	NA	13.3742196903545	13.3228662081251	11.6894654494961	12.6760758817195	13.1665329914774	12.4859478010452	12.3076691605999	NA	11.930462218313	NA	11.3646992718722	12.4812168246657	13.6511307818367	NA	13.1822034353845	13.1129501916771	11.7776852250555	12.077610423069	NA	12.6662129915613	13.4589333727575	12.5927373821544	13.4092054807174	12.9598679027628	12.4586383759679	11.9772493904935	12.4756390989218	12.9154324106746	NA	13.090374534265	12.0343552135544	12.9709651814698	12.089550557085	13.3449721648654	NA	13.8501425883143	12.2704107399006	NA	12.332901648575	NA	13.0370779243466	12.623216143544	12.7684113675713	12.1483373208223	12.5105099791076	NA	12.3525916853822	12.3720207046687	12.5273785004903	NA	11.1123964856831	13.1001485285307	11.3281842842355	12.4688604341393	13.3578388467338	NA	NA	NA	NA	NA	11.4566129683625	NA	12.2812361047116	11.2245414408028	11.5738117312115	NA	11.1806656106202	10.978261409239	NA	NA	11.4512575575756	11.6965757119449	11.2743074771325	11.6181668279085	NA	NA	NA	9.90764245998304	NA	NA	Q8N5G2
Q8N5H3	NA	11.4253390716559	NA	NA	NA	NA	13.3569651529927	NA	13.8526849372636	NA	NA	NA	NA	NA	NA	13.1355987510888	NA	NA	NA	11.9272070380318	12.030051984674	NA	12.3496932048123	NA	12.5823118207627	11.7649777920271	12.0816734793899	11.9276713705566	12.6964723321696	NA	NA	NA	NA	10.3279642152167	13.1316765050552	NA	NA	11.773248654281	11.8078570195633	NA	12.5561774302984	11.2469083886868	NA	12.3883510225925	NA	NA	11.2796741158783	13.5357017740795	NA	NA	NA	NA	12.2731301956185	11.4308883843697	11.831531183926	NA	11.8934266784635	11.6430867219687	NA	NA	12.3212604919753	NA	12.7675912592052	12.6782975233121	13.2047999680842	NA	NA	NA	12.4568214528401	12.7994855708889	12.4225289708587	11.595129100046	NA	12.5509037308748	NA	12.1703842045679	NA	NA	12.1295099028499	NA	11.7500364848186	11.9727470655042	11.3359034171976	12.4050644913099	12.5701518633043	11.4748665453646	12.5994941737193	12.8364653290197	NA	13.2436233483368	13.4650196624553	12.4844675153583	12.7920605565695	NA	NA	NA	13.8238212302897	NA	13.5902943851152	NA	NA	13.162187693185	12.5013364631271	NA	12.3673514016085	NA	NA	NA	NA	13.3388548348585	11.8565486405468	NA	NA	11.9724135719745	NA	13.7566660318228	NA	NA	NA	NA	Q8N5H3
Q8N5I2	9.98557050159933	NA	10.3425543660413	13.1420386424382	NA	10.5947933189591	13.0535588565077	NA	10.2694229093852	12.7503153735699	NA	10.5739494272291	10.8541745404611	10.9181693962896	9.84253107115771	10.395612981147	NA	10.6824773313733	NA	12.1915066085106	10.9773106727526	10.8607376147842	11.8764977462981	NA	NA	10.5250341878468	10.5691141096142	10.7174230309591	10.5764954315717	10.8774152486288	10.5431663480384	10.6335598721359	NA	13.4973925598103	10.6295809635742	NA	13.2173860555606	10.9869971496371	11.3177818884706	11.2144745336251	11.7121258071862	NA	NA	13.7033515057506	13.4319468667938	12.0431646081	13.6916359109902	NA	11.8107381412724	11.8480869807069	NA	13.9096796765318	10.7329457850266	11.7271204138227	11.8342461582508	NA	13.4744349534992	11.5547301056606	11.3874167033457	13.123884674687	11.8381769123888	NA	11.5955489152484	13.4291849161805	12.0930598385413	13.1573068431916	13.0918637778754	13.5083647631183	11.9730189502343	11.8285396995623	11.5209127089466	11.3517857640612	12.6247138541028	14.1885481914711	12.2449275319223	11.4338741017441	11.6992439268736	10.591632904444	NA	NA	11.9464684335687	14.1078018083951	11.8944652158378	14.2889932989709	13.4877312417388	12.1906219387326	13.5953509215632	NA	12.7740400331317	14.0055260612363	NA	11.3273708594536	9.20266948031995	NA	13.2768971154677	NA	12.7667426526277	NA	NA	NA	NA	NA	NA	NA	NA	NA	NA	NA	NA	NA	NA	10.2564752848687	10.8062029556222	NA	NA	NA	NA	NA	NA	NA	Q8N5I2
Q8N5I4	12.4831538872676	13.6179154913307	11.6550326696995	NA	NA	NA	11.4192851640401	12.4670720292182	13.1687335128516	NA	NA	12.8640932863664	12.1612737213474	13.1398895208431	13.0217397330218	NA	NA	12.6703881486228	NA	11.2556804892412	NA	13.8455439893742	12.4243162592602	NA	12.9526222268332	NA	12.5825701115345	NA	12.5440148817498	11.190668402852	NA	NA	11.9125545654386	13.3561402043169	13.013118079	13.7456243847524	12.3790922090048	NA	12.3568504000754	NA	NA	NA	NA	12.4531231543613	NA	NA	NA	NA	12.3360529550482	11.8050494770076	12.1336015709011	12.0647109626655	12.289263404535	11.5853126130437	NA	13.7397314906188	NA	12.4312829150309	NA	NA	NA	NA	11.7218717456263	11.1055182040553	13.1993887907382	12.4404833203625	11.7658990446308	NA	NA	12.1000043731819	13.5615835986028	NA	12.7911335795786	12.6124473219511	13.0832988131944	NA	12.6674561724747	NA	13.2411441517896	NA	12.786816119197	11.7517523122408	12.887973988275	NA	12.435416664745	NA	NA	NA	14.452783034478	NA	NA	NA	12.5529841279029	13.4895061045072	13.2505443233244	11.331091626063	12.2610504495208	NA	NA	NA	NA	NA	12.3142305646057	12.6407432544376	NA	NA	12.4368051061174	NA	NA	11.7860246157548	NA	NA	NA	NA	NA	12.4066400823278	12.4750750842937	NA	NA	NA	Q8N5I4
Q8N5J2	12.476913374069	13.6986360496296	12.9702863529473	12.6736189640053	13.2646139170681	13.3694967660568	13.8764720644635	13.1591174730963	14.2577849783771	12.8303130383793	12.5370122555174	13.404815354415	12.6883170747247	14.1019146124554	14.4238138945683	14.0480516595356	NA	11.8917927167179	13.4699227201474	13.5701918586773	13.1294115694755	14.667678981145	14.2943369429913	12.6139804802869	12.7310172541177	13.9364997720724	14.0754155704489	12.551350393467	12.906794166574	13.8224351686826	13.1716715946955	14.2060728691794	12.3745869313013	NA	14.1383845480455	11.5043727296394	14.4355652713006	NA	12.4674738226541	13.7177087847139	12.2263786370682	12.4963399250939	12.8727952325474	13.5643588744192	13.3136472457619	14.7494341644038	12.1166497650644	12.2186629739115	NA	11.8166692946931	11.3350365486147	13.356824236194	NA	11.6934937902631	11.735641706103	NA	13.5754306440568	13.9441833993347	NA	12.8326338152804	13.6695508511047	12.7487945847988	12.5710883780073	13.7345492825491	12.4778742720826	12.6015188875572	NA	13.5754282903324	13.7258600013794	12.1056481861048	14.0939759825152	12.1484646164431	13.7992540850555	11.2955397894976	12.328737949296	11.8375859567867	14.1005348967262	11.4810045510682	12.7832285136756	11.5610834608901	13.04362535116	13.9900937896694	11.6115409081123	13.4547576579532	14.0457082254778	12.0130439905394	13.6582128414306	12.1958676611288	13.1597577662884	14.1335241338582	14.4360461376321	13.1463199000742	14.1405176184584	12.8750135555232	NA	13.3152973840978	14.8011505056915	12.8521235685741	12.6846415625912	12.9971258719534	14.8120620960996	13.8555226091636	14.0477019541922	14.0453012967718	14.3059898398757	13.7654086400501	14.5858433271031	12.7402968981446	14.582092234922	12.1036118998392	14.465002034004	12.9508681997087	14.0206097317961	13.9462471420273	13.2216906373282	13.5086120181971	11.9156075324189	13.6097157071043	NA	13.8468352027586	Q8N5J2
Q8N5K1	12.6295663540134	13.0141118600695	12.2188202186603	17.2462808961407	16.5531583173604	15.469079370557	16.7859249239304	12.6820143771028	16.0445906018405	16.6463228113934	15.6712259470515	15.0205758119441	16.1350603798707	17.2596693386397	16.0241341285894	15.6518144994199	NA	16.1410453000831	15.2226945056733	16.9651307962151	16.42791115362	17.1598956394838	16.888573181211	16.6329772805458	17.6368064949941	17.6650134495788	17.3814668110747	17.3224820706483	16.8769845384945	17.3604543362186	16.0855368423312	17.0007360949022	16.4144522487827	17.2183358434295	17.5020974190383	17.4021670141406	17.4661485131899	17.0713085276931	15.8461498601184	14.2584450406544	16.8843150353044	16.6342365857366	16.5513742943888	17.1362458354524	16.231633843364	17.0866263696049	16.9205693294578	NA	16.9108057764754	12.4811556748159	12.4731222545464	16.2805973149183	17.4797573679036	15.7199945855914	16.3824289261097	17.0685771577445	15.6087721269514	16.590346081434	15.8551129957443	17.3659559283362	16.6673165387587	16.9062573346688	16.846150028902	16.6094834406138	16.7003869360039	17.0834343626664	15.9093834932197	16.1933921924429	15.95646643368	16.9795097297724	16.5897773480279	17.4080466544335	16.0548850117785	16.8260034433588	12.8280643631992	15.6576090816075	16.6041057144858	16.0137412051403	16.1325324963955	12.8033790318274	15.8769027458097	16.9314905063285	16.6380642137086	16.5776031298926	16.6233733797178	16.9304583420953	16.8811977886044	16.3315214618409	16.527036309079	15.2246204064367	16.6821998088793	17.4021954486958	15.978578449975	17.4263258751871	17.6579433858486	15.0667384585298	17.131108264139	12.0058328074528	15.7200236350268	16.4957683282931	17.0467881711106	16.3070512087726	17.1036452690259	17.4751026435836	17.1877849310716	15.6207119047026	16.3142469629985	12.3750346523547	12.4645921126974	16.3098522978188	15.4977194139097	16.9218455227945	16.5148325954277	15.9087665489359	15.9575656173257	16.192640360252	12.1122356905803	16.1580828499749	15.2746622242645	14.5065669219776	Q8N5K1
Q8N5L8	14.156747255721	14.2190348716271	13.8468686556805	14.5277555932896	13.8107024229796	14.1157508145632	14.2399112874369	14.3756204196508	14.8160242927379	14.2527117604702	13.339976419378	13.9128517057376	13.9975225374136	13.7594192327476	13.8197762274135	13.7278990693449	NA	13.850526694269	13.1707419334908	13.5343699272811	14.0993175768756	13.3407019311933	13.6176412708998	NA	13.622386830936	13.8813027005264	13.5944127182894	13.9080719182801	13.8231623155295	13.7052374222063	14.6062957111429	13.8153515511575	14.6244958178553	13.5367528753539	13.8570678729962	14.3944188735001	14.2158696487274	14.9244619423117	14.5025793939059	14.7796399674106	14.6214198221549	14.823527794732	13.5674948805035	13.6345955696935	13.9688744524337	13.6954026407152	13.8782618323763	13.8177709953924	13.4114303950402	14.4710319376285	12.9691164185452	14.4159251300505	14.9561448195702	13.9187976199289	14.616824368306	14.4338847567088	14.1078378565659	13.7514246929088	13.7401362354357	14.2996409785243	14.3948587795102	NA	14.6169222773905	14.7509464752585	13.8057599087608	14.4998552518955	14.7787818702485	13.7734929090389	13.7001145939707	14.2333891765444	14.4076353797962	14.9765180418227	13.8347420850002	14.0591932310461	13.039083596425	14.1902399264196	14.0723444396869	14.7106017673071	14.0237191328017	12.9107768351085	14.1752258134611	13.6275486719282	13.647527749951	14.2930294581131	14.0213452939531	14.0063611569457	13.3745170905489	13.9180926106543	14.4721995187536	14.3538460793763	13.5662903554194	14.0403275310048	13.6160227933328	13.1248685481085	14.4376602047695	12.9675838922204	13.7488899766428	NA	12.8234670400561	13.2954221572962	13.5795026600599	13.2043047138733	13.824778845925	13.3434453457788	13.5415306872755	12.1288752862545	12.9869860105028	NA	12.9325122640271	13.2918782473721	13.0611824696689	13.4810434480926	13.2597823934112	12.8642068136228	NA	13.2311761433223	12.7003695943827	13.1067803781287	12.8024939033228	13.3088356904636	Q8N5L8
Q8N5M1	15.1539189657524	14.6764925252092	12.7907886640223	11.0947596095512	15.5219821614885	15.2330262878442	15.5567540322427	15.3713794291777	15.0130312885036	15.7538615233947	13.8767586614651	14.9775606220285	15.0585265664831	14.6575983723767	13.9636059276595	13.1254636529801	NA	13.8166144449068	12.7954346417578	14.9693192711693	14.2955929385574	13.9131910929272	14.9594046687084	13.9707155751287	15.3897930302625	15.4140039156537	15.3060822683997	15.4979122448012	14.9935696666114	14.9524514822369	13.3888497095423	13.7186405968103	13.3803307262432	14.046613243901	13.5007963910849	14.6486440943076	15.0989201169007	14.381095132717	14.4114116839017	14.64398127647	15.179953618722	14.4838982111148	12.3972578804056	14.9843372460213	14.4042501978558	14.2318086904797	12.3373422594704	13.848106497301	14.0549577642011	13.7342085399694	13.2622115038813	14.6938812422548	15.1052242538104	14.6943361263115	14.6014997335891	14.9224520682239	14.1964597095359	14.7352043629274	13.9372364256463	14.4698010299952	13.1360987053158	14.2735522971527	14.6943921939122	14.7812340118196	14.4274096220616	13.8837076007923	14.5229957108776	14.6107925099107	14.4209605675296	14.079469163221	15.2138478600229	15.1073992617284	14.4707873992899	14.6737083347464	15.4984961447404	14.8378463249497	14.2115900269478	14.7638958349674	14.484304007588	13.1538152366751	14.74107391257	14.9920242092762	15.3490234086461	14.91868299487	14.8299539970285	14.1354085028356	14.1823409442255	14.6540556935392	13.9753731942471	15.0673549604807	13.6809067183211	14.4988890380759	14.4673646067738	14.6120368079408	14.1574626069589	12.9959815784653	14.7101890592742	12.0990698204432	13.9145762973043	14.4937130241177	14.6530605545909	12.31345631983	14.6209004605395	13.6103569780036	13.8053591216702	11.9151225314887	12.0913490477008	12.3100494744171	12.0218053053011	13.2744000316391	14.1046525256641	14.2627220376089	12.7263442757505	12.9939210897631	12.1841604305009	14.0227552205931	12.039231690658	15.0146993659089	12.0886704058188	11.7111220101775	Q8N5M1
Q8N5M4	12.7682277963808	12.2305079788201	NA	14.9318757166818	NA	NA	15.1010666736035	NA	14.4844440940238	14.7398730544626	NA	NA	14.1131163115974	14.3868131688372	12.6002904046822	14.0903010387621	NA	NA	NA	14.6707708045825	14.4690472012438	14.4848424315772	15.2473556671823	14.4928744988154	14.5729884165731	15.3016103644926	14.460811905371	13.915195157657	14.6532078606367	14.8044738134147	NA	NA	14.1700636769748	15.4103428753218	13.1236580942117	14.0087281108445	14.8677915173053	14.8803458793153	14.9812293647481	14.8342948793723	14.7212825816094	14.3108069823213	12.7580787683387	14.3376869836869	14.9693011194655	12.8205274279913	14.6542901902936	12.2235883644528	14.815491166932	14.5359946700236	NA	12.0531779175537	14.8213494266322	14.8475274021313	14.9779879044493	12.5946966031507	12.7390489138087	13.079713350763	11.8531453909383	14.8377383544984	11.7643070726356	12.9484753141007	14.5547547950533	14.9000462753013	14.6741200097483	14.1237815528485	14.9769273382337	15.4185348052837	14.3418194978804	14.2655413991269	12.3724528053905	15.0616126175502	14.8312427392369	15.9991663050812	12.6777758913091	15.4791012397449	14.2146242664078	14.1300666164278	14.6796185026713	NA	14.6792959344534	13.1764710951067	13.606520601533	14.7298946536905	14.329510264177	14.6559829820919	13.8264917399965	14.0994907883167	12.8705866097712	14.9151948792317	NA	15.2489531170028	13.2137473636715	13.6592687463386	14.7461856331427	12.2878274460123	13.8550004186957	NA	13.7567116174486	13.8143394077498	13.5212220704918	12.7176589168871	14.5122299367543	13.5348266537459	12.9276295301226	NA	13.908691856266	13.7226353340769	NA	13.9368019300714	13.3654306542098	13.7749374004033	12.5159169753583	12.3842488565989	NA	13.7946220833937	NA	12.8561441908055	NA	NA	Q8N5M4
Q8N5M9	NA	NA	NA	NA	NA	NA	NA	8.13073930047124	11.6621121876472	NA	NA	NA	NA	10.5022738472975	NA	NA	NA	NA	NA	9.89751694209761	NA	11.8617814534507	10.0197031716857	NA	11.1291006547545	NA	10.77913954414	10.9885249368178	11.0825284276398	10.8364898561565	9.35453683703653	8.85711087591423	NA	10.5294690474703	9.99642422259662	9.64986615873334	11.0796414716622	9.56754489832671	10.3005022144628	NA	NA	10.176842212576	10.9186512389469	10.2551741736819	NA	9.97811439757645	10.4763923571904	NA	9.76476138062358	NA	NA	11.0139488037608	11.7305477576994	NA	10.2185511466316	10.1058767974034	NA	NA	NA	10.7785474434409	10.4509395320362	9.62753706025526	10.3374343040113	NA	NA	NA	NA	NA	10.0187322523634	10.6814490189121	10.1912880877605	10.6548880814189	10.7686992717371	9.83777858544164	NA	9.86454983153872	NA	NA	NA	NA	10.0295069161697	9.3918666143449	11.7250553608597	10.5106008431724	10.1020003779363	11.4241159318902	10.4167270501102	10.5182604758091	10.3460953228895	NA	11.3491637011178	10.5303021583973	NA	10.49251207642	NA	10.3121784430924	NA	NA	NA	9.73383431492882	NA	NA	9.81136666994042	NA	10.4797572817835	NA	NA	NA	NA	NA	10.7852299239615	10.2606616758953	9.99786001854311	NA	NA	NA	NA	11.0242655193839	NA	NA	Q8N5M9
Q8N5N7	13.1785274636969	15.6702850737087	14.2995337961161	16.5128824230768	13.2635289943038	13.1881396928017	16.6185266040351	16.0891637973996	13.4965554856984	16.6144260482071	12.9242391843064	13.2401205171597	13.4837349258008	16.3852720530779	15.7709176909742	15.9319547009021	NA	16.1031319629515	12.7926781623189	15.439956184912	16.6840698888335	16.2939174179233	16.2580130482986	15.6804430787787	16.3308948317011	17.0530897081582	16.3007627633801	16.345365427185	15.9865231906196	16.4202280670919	12.6314514155982	15.8722711895581	16.2129936540496	17.2979804456202	16.360998376157	16.9466759348828	16.5709669782737	16.6089917902252	16.9474000078768	16.1042352752926	16.5865554743815	15.344424669747	16.268596190416	13.9558015869991	17.0055685935775	16.4051654402357	16.9116491779688	13.3135183653364	16.7458833342844	15.6607520987547	13.1351954567378	16.6494567673267	17.2341083112563	17.1283647426768	17.0893669480471	17.3041609489161	17.0843901897535	16.7250277391695	16.0968375147044	16.6041921580689	16.593814647475	15.805384719358	16.5912069359401	16.3013623231112	15.0232631994297	16.8722140501372	16.4404455807075	16.5855840288359	16.6427863075808	16.7998409581088	16.7065413255984	16.5261414025736	17.3970168717928	16.8209460186296	17.5075747317516	16.5741813520137	16.692139426451	16.2006366449156	16.8750441349789	15.7778140057213	16.3337853284402	16.9984839673774	16.759461194896	16.9095481703314	16.5199371121505	15.5123380107419	16.782014287228	16.8014866796326	16.3062887748185	16.6028602584315	15.8970356479252	16.5082777870716	15.6596719410911	16.4775133027322	16.8768429378389	12.9330844310692	16.2440008218763	14.7841912966455	15.4727658771425	16.6282002241901	13.3199381517387	14.943896710024	16.5071045713753	15.5922826662437	16.3222707750415	15.2154841335213	15.1903266088878	15.5529993151547	13.2129047943895	16.0795971740688	16.3065602955698	16.3374328667626	16.1784617334196	16.2130613737948	15.7599916829096	16.2162895265954	16.1239119188019	13.3701202890672	15.5280671588244	15.780165214687	Q8N5N7
Q8N5P1	NA	10.0650757921005	NA	11.5101740208727	10.2880378524678	11.1536743324016	NA	NA	11.7702713807741	11.5830794466281	NA	NA	12.0497860492178	9.82487270655689	NA	NA	NA	NA	NA	12.157629363906	11.7041295399429	NA	11.5827958790898	10.4923880218989	NA	11.4559660696697	NA	NA	NA	NA	10.0297479609432	NA	NA	11.7740610449512	NA	12.4691123460174	10.6322269639307	12.6107462427991	11.8226506522645	NA	11.0320411974962	9.18939350243202	NA	11.0411256778812	13.6164882009382	NA	NA	NA	13.5636756313769	NA	11.477395279072	11.5257835779828	10.9982731468105	11.354984191077	12.9195091601221	12.4722362174275	10.8723813179397	NA	NA	NA	NA	NA	NA	NA	NA	13.2730005324591	NA	NA	NA	NA	NA	11.3749449016263	10.6491517664525	13.8588729252156	NA	NA	11.8871690861091	NA	13.0856215217773	12.1007202449501	12.3349780870577	10.1906084873469	NA	14.0069521057575	11.3858462353972	NA	NA	NA	12.1881699775542	NA	NA	10.7558966982985	NA	NA	NA	NA	NA	NA	NA	NA	NA	NA	11.1241364704054	NA	NA	NA	NA	NA	NA	NA	NA	NA	NA	NA	NA	NA	NA	NA	NA	NA	Q8N5P1
Q8N5V2	12.4671921792118	NA	NA	NA	NA	NA	11.0886813867755	11.8350237931112	12.2692489530481	NA	NA	NA	NA	NA	NA	NA	NA	NA	NA	12.8811297947895	NA	NA	NA	11.6855511015299	11.7438173671403	NA	12.6799831345451	11.6215983019132	12.9099301326686	NA	NA	NA	11.2314539699237	NA	12.0327342699319	NA	NA	14.1920863154237	NA	NA	NA	11.7994767771916	NA	13.5738440669948	11.274539549377	NA	11.5365519774346	NA	10.5484254600224	NA	NA	NA	11.5472437173683	10.7454447747985	NA	NA	NA	NA	NA	10.6630887176674	NA	11.8919136431379	11.6284575663139	11.9031361834498	11.5654499276438	NA	11.7309693762596	11.0976414247116	14.7326545066413	11.5177220475029	15.9839465263496	NA	NA	NA	NA	NA	11.0828018482819	12.0341232258511	NA	NA	NA	12.0094750042665	NA	11.5657238313502	11.2915611469552	NA	NA	NA	NA	11.2074532991027	NA	NA	NA	NA	13.947185040284	NA	NA	NA	NA	NA	NA	NA	NA	NA	11.3802828615946	NA	NA	NA	NA	NA	NA	11.3995525515231	NA	NA	NA	NA	NA	NA	NA	NA	Q8N5V2
Q8N5X7	12.048903971879	12.4386831327374	NA	12.2503670394694	12.6081923451581	12.1735120018429	12.5997026295981	12.4095554335013	11.2725227387388	12.3016225103855	NA	NA	10.8083307042806	13.892731541418	12.1325599647023	11.5121668816055	NA	NA	11.4488479855316	11.481182519486	11.5587202519101	10.9053715623786	11.326936184291	NA	12.2287578568141	11.5895657079228	NA	12.0041752580761	11.5137341664975	11.4859839545514	12.1561703597924	NA	NA	NA	12.0326650312476	11.9939212182869	12.2130500307151	11.9599702042393	NA	12.5407667956906	11.6035909498374	12.0919821486003	11.2465020023204	11.6845231083275	12.0424968264041	NA	NA	13.2926000475977	NA	NA	12.6515616680197	10.9875446768163	NA	9.97528194247931	NA	10.9324336547554	11.6741044289188	11.7780760555993	NA	NA	11.6041597227137	NA	NA	12.3237089802696	12.3630871630344	11.1442493058175	12.1690001677707	11.9498497216728	12.6158259559781	NA	NA	13.434497851498	11.6407901713501	13.2407125576813	11.767228809946	10.1067648231048	10.9780652559763	NA	NA	12.7136930052751	10.9066136336143	10.7938271072122	NA	NA	13.7597105436177	NA	11.8472552098613	NA	12.0375606388557	NA	13.0993309352844	NA	12.1655262562182	12.3849008042682	11.9846997206146	12.6891208868453	12.4177801130081	12.5879112048585	13.366539614493	11.9834084645487	11.8818842706623	11.9462561588827	11.4360480714023	11.9697649567438	12.1509378467549	12.1571800861963	12.3722747924719	11.8831111347579	12.31710267287	NA	NA	13.2695447630398	10.1137214094228	12.1043901528539	11.8416036488006	13.4059321580481	12.45646494697	12.2991946581567	12.9767018181426	NA	Q8N5X7
Q8N5Z0	11.6306158493814	NA	NA	NA	11.8646770781209	NA	NA	NA	10.9937542541868	NA	10.6267791487062	NA	11.253553546259	NA	NA	10.1118071778846	NA	NA	10.816982102298	10.982028507428	NA	NA	NA	NA	10.47219305362	11.2159955229694	NA	NA	10.8126699451293	11.4096426286713	NA	NA	9.68323312623323	10.9279109044299	11.5434138175384	11.0923429857482	10.9747380457703	10.0217778877466	11.1927254308558	11.732851756618	NA	NA	NA	NA	10.6680310114304	NA	NA	11.3038181631011	NA	10.772561224017	NA	NA	NA	10.8917224356005	11.0946619165844	11.5306012396857	NA	NA	NA	NA	11.3021103853776	NA	11.291159306488	11.486586420568	11.3531749864374	12.9580339106545	NA	NA	11.34780738821	10.3111790144465	NA	NA	10.9089544022031	15.671161883119	NA	NA	NA	NA	12.037443983665	NA	11.3436317131138	10.194757852979	NA	NA	NA	NA	NA	11.5852991968811	NA	NA	NA	NA	NA	10.3033136395628	10.645901465896	10.8810642697217	10.5884641697068	NA	NA	NA	11.324237733456	11.1060514548302	NA	NA	NA	NA	NA	NA	NA	11.2823246370879	NA	NA	NA	NA	NA	NA	NA	NA	NA	NA	Q8N5Z0
Q8N612	11.7072161466542	12.6090269353373	NA	12.1438649189273	12.8751018797166	11.7175736467144	12.5778413179323	13.7679953981785	14.5030342971593	14.1328171365298	NA	12.5979846451781	12.3013818799361	12.094188479801	12.0269229772933	11.98942165237	NA	NA	NA	12.9848639922872	NA	11.9953128765664	12.2678135120762	11.7304407305304	14.522620086473	NA	NA	NA	NA	NA	NA	NA	13.3017755767669	13.3321264292931	NA	13.4833220958036	12.6865052887616	12.1942575891257	13.8682450840093	11.9534035038366	NA	13.2511498287118	NA	12.3155169661042	12.2538730002375	12.0029848837895	12.0722871352083	NA	12.8083604071139	11.9299908683233	NA	NA	12.8797149964289	13.5223553826462	13.2644271528371	13.8022673023344	13.5809460325099	12.3498779994152	12.6344340672305	NA	NA	11.9760810357464	11.8919889194815	12.1764122210537	13.3310085608453	13.1290324532429	12.0881412308272	13.8235982682083	14.0325160845786	14.2087435253454	12.1015852945773	12.5189628060877	12.1478638553883	12.0705758190774	12.6936593917668	11.7824632034331	12.098592193613	12.3427929553911	11.8153307905251	NA	12.1790742838595	12.2205730765084	12.1902687591349	12.2303923296645	12.2006231660328	NA	NA	NA	13.7951435401553	11.9987927556594	NA	11.6468234197838	11.9497938250576	NA	13.4424832514978	NA	11.8470994891422	NA	NA	11.7596038165491	11.8723569151381	11.6660710313905	15.1240882591285	14.361373013997	NA	NA	NA	NA	NA	NA	NA	11.973763605781	14.6956800169069	NA	NA	NA	NA	NA	NA	NA	Q8N612
Q8N653	NA	NA	NA	NA	NA	15.2651526861714	NA	NA	NA	12.4728166096676	NA	NA	NA	NA	NA	NA	NA	NA	NA	NA	NA	NA	NA	NA	NA	10.2549392158813	NA	NA	NA	NA	NA	13.4408771520609	NA	NA	NA	NA	NA	NA	NA	NA	NA	10.2729832571006	NA	NA	NA	NA	NA	NA	NA	NA	NA	NA	NA	NA	NA	NA	NA	NA	NA	NA	NA	NA	11.6258417159797	NA	NA	NA	13.126359042439	12.6166130241098	NA	NA	NA	NA	NA	NA	NA	NA	NA	NA	NA	NA	11.9844257285955	NA	NA	NA	NA	NA	NA	NA	NA	11.2009967332974	NA	NA	NA	NA	NA	NA	NA	NA	NA	NA	NA	NA	NA	NA	NA	NA	NA	NA	NA	NA	NA	NA	NA	NA	NA	NA	NA	NA	NA	NA	Q8N653
Q8N668	14.3949410235528	14.6923994716321	14.0522786304776	14.3369966165369	13.1255278492137	13.798892555539	14.4481947476797	14.1063849026487	14.7740531539168	15.0602894656972	13.9522151694882	14.2975540692347	14.56043077699	14.6228743287761	15.1775479851755	14.7286422121926	12.9617725426811	14.9768739787836	14.203068974165	14.3604938413804	14.8661775183907	15.0876328247157	14.4037836491737	14.2677665120158	14.2815208915592	14.3298398337164	14.430909637358	14.0898394229921	14.2986304276067	14.0217373470748	14.889858412136	13.7671763851741	14.0539034168232	14.3886783690682	13.9616821213094	14.5440251080207	14.4620655967494	14.2869162302858	14.4555271531047	15.8752682723497	15.558461251896	14.8241166048173	14.7758761917959	14.7460818590965	14.771416707936	14.6091648628768	14.431142795399	14.1295770917412	14.9211676601705	13.8710514843187	14.4472205520546	15.0708840495364	14.6487672624208	14.320363667495	14.61338250127	14.7563067772648	15.2531996999401	15.5866471540092	13.0732569873022	16.5208088520618	14.1960866790504	14.2167112191908	14.1886542429676	14.4658384638844	14.1972143172233	14.4390058098442	14.4272120451128	14.3650792293025	14.3002651835354	14.8440654382066	14.9090875822339	14.5266608292062	14.1368675808719	14.9446361191383	14.7865970400428	13.5497821483896	14.1740716209732	15.4933117015191	14.8691020708767	14.6496279191754	14.6067578539226	14.3469302294607	15.1792082309569	14.4602870263802	14.8316700284459	14.2203045216448	14.4096192507147	14.1000411096815	14.3717888682222	14.1413569722668	14.1478879951801	14.3309048601976	14.1619941323722	14.0931052265587	14.2513500789203	13.859819001278	14.0673977651652	13.9800313711292	14.0709633730101	14.8239961589833	14.2407123781836	14.7421451373806	14.4551370644017	14.4653468741727	14.7131356777697	14.0084270583241	14.5212135782535	14.6516133767774	14.5956431927317	13.9667229386948	14.2601277301142	15.1221249949769	14.4609610902442	14.6492288232833	14.2581265738782	13.3829222459427	14.1025049898134	14.7668526198804	14.1371470088993	14.8547954363334	Q8N668
Q8N680	12.9428255968134	12.9642651238726	NA	12.207348023084	12.4552323278667	12.4010518624887	12.2617784289325	12.7277278606251	13.0211722335863	12.4985396844632	12.0075625414966	12.7695614191191	11.5494550499968	12.1170110418747	12.2251835435313	12.4590187840193	NA	12.6791720895569	12.29410553366	11.9133916916118	10.7236317498005	12.7054982784265	11.565015131878	11.2579176179172	11.9572793187492	11.6395876848467	11.8209015951574	11.3128183111586	11.4436895294786	12.2872363759321	12.7726703293433	NA	NA	12.278876428026	NA	11.9322264233072	11.4566210773323	12.7692466484307	11.5179702195078	NA	12.3030906871342	9.76676181456608	NA	12.0277101625604	12.564557864124	9.86895216450616	11.6320339688183	NA	12.0235520998809	10.882819418932	10.8731114119303	12.4777937782499	10.8910116637895	12.3980854441007	10.8623697269981	12.6950712406232	11.7917546913248	12.0461061222593	11.8894983200672	NA	NA	10.8801025455889	12.3053305797984	12.0356852694104	NA	NA	12.7274619003879	NA	NA	12.0522123060791	10.6539017038244	12.5639865352561	12.0633286399032	12.1363211851903	11.5300696830849	12.4076334081167	NA	12.4608679844446	11.561010324826	12.0044850028637	11.2000828319741	10.7032234665514	12.0777074242227	13.1099778361016	12.0795524061852	NA	NA	10.627614794926	12.5088371373507	NA	NA	12.7999640138047	NA	NA	11.3576515059402	NA	NA	NA	NA	NA	NA	NA	NA	NA	NA	NA	NA	NA	NA	NA	10.4013573484271	NA	NA	NA	NA	NA	NA	11.9272577051263	NA	NA	Q8N680
Q8N684	15.4369870896868	15.5300588063876	15.4531866650072	15.8492356680543	15.3248337552496	15.1291779696523	15.5557316775432	15.4017311752245	15.5735602538562	15.6562560181092	15.309670771023	15.372037204758	15.4703248761982	15.6126626235417	15.1003129716082	15.2076180607694	13.293410672199	15.5283989711384	14.6825066364397	15.5130490140401	15.4756192492562	15.5932253483137	15.5652295861026	15.366407208985	15.9543570010745	15.9867818537974	15.8851807835824	15.7554069162843	15.3940455972876	15.4805996157252	15.4664058996076	14.8708170204588	15.4152912945887	15.8944194494847	15.0889846604951	15.975268325457	16.1670201194094	16.2238707919381	15.971882908906	15.3802764823736	16.2885207936817	15.5766393568876	15.4161204176661	15.7760068550813	16.0462250104668	14.8806814741759	15.7793836919032	13.1973050788695	15.7298034427318	15.5733367089435	15.1300707935452	15.3335244542678	16.2686752333255	15.921865598221	15.740982776048	15.9297277070479	15.7137475115432	15.6605854927617	14.6246581938083	15.5981084310764	16.1799294718112	15.1445217989265	15.9004688170062	15.9718795926527	15.5335214748406	15.7931379352575	16.3188745391841	15.9601184783264	15.3493031065556	16.1177538187048	15.7777019765888	16.4364578296466	15.6868642145709	16.288364672819	14.8745431878515	16.1882763869251	15.2764648651073	15.4800460277392	15.7260829699091	15.0727050538076	15.7744230548691	15.5458274769145	15.9681518592005	16.3706092045141	15.6029138790657	15.1432143211588	14.9894401787365	15.1403622958129	15.2757208577236	15.7160540871862	15.2209751624337	16.2746746430906	15.4011400410539	15.3935394658737	16.282862079438	14.5558040039214	15.2858639153803	14.1507879296757	14.4472142176383	15.0715889336657	15.4263298496462	15.3702548414332	15.6574977663554	15.3029298941214	15.3732412473927	14.912951007342	15.2981737863656	14.8557912009876	14.8792225475935	15.245998141409	14.8758360413256	15.4807483592061	14.9990819679319	15.2208364969266	14.733305396589	15.2085283930339	14.7157225833013	15.0413567418593	15.0559470071389	15.0096389288596	Q8N684
Q8N697	11.1728276761782	11.3694431641841	NA	NA	NA	11.7158456072608	NA	10.8908011590746	12.4796462220261	11.1933010052659	NA	10.3985331217272	13.4077964084415	11.3880184925441	11.7041160888277	11.0813443068776	NA	10.6041980186258	11.3618778950748	10.7430993197279	10.6758537157268	11.2850382290425	11.0045467965558	10.5337018146765	11.4064726867293	11.3587079890971	11.340511721643	11.4357111015359	14.0154674871313	11.2404600396521	NA	11.065429724705	12.107178514132	13.8796792629399	12.9792038108111	12.9088235783774	12.462185205555	NA	13.0696033459305	10.8900449151846	NA	13.3267804897881	11.1181800141468	11.583146673182	12.6065446454091	10.9256391845794	11.1710034206861	NA	10.931768851173	12.9103958263702	11.1036824522571	10.8554637489676	11.2882674493105	13.4549340446906	11.6525489540114	NA	11.8328249021242	11.6827492829538	11.5705761284764	12.4107712773671	NA	NA	11.7574956873123	11.3494707124517	13.2883750147075	13.2549855058825	13.2773017868495	11.2634557652595	10.8232517291476	11.4066362761655	11.1423939023058	11.4377634003948	11.4781502156962	11.3175748615562	11.6719166916585	10.8207784551599	13.6696198282322	NA	13.0452605689684	10.9610193131722	13.8844681637049	11.6182889077276	11.2075533293907	11.3430312823402	11.5094798988244	11.1073260905201	11.4521295188015	10.7493730874134	11.2919621430277	10.7759051238287	10.1995860945958	11.5325301133818	11.078674238763	15.0596079662723	13.0907550667671	NA	14.8425751664853	11.8360515141149	13.3059529172448	10.8664158500591	12.9574141875779	13.4383555274255	11.2845875455631	13.0688773807685	10.9709001021943	10.5260827380377	11.0206029523621	10.5817595040587	10.0883409630194	11.0522067599608	NA	13.9127882970247	NA	11.1474669914919	11.0564987848337	11.4817458200572	12.4290391742076	10.7140338325344	12.103931832428	NA	Q8N697
Q8N6G5	NA	NA	NA	NA	NA	NA	NA	NA	NA	NA	NA	NA	NA	NA	NA	NA	NA	NA	NA	NA	NA	9.42641444164452	NA	NA	NA	NA	NA	NA	NA	NA	NA	NA	12.2274557965155	10.4160537515706	NA	12.237459714557	11.5943188046899	NA	11.8026014949807	NA	11.1439035027177	12.2409931783195	NA	12.2063130959365	NA	10.8587077051365	NA	NA	NA	11.9169537219323	11.5767016208366	11.4352364075997	NA	11.7573396058999	NA	NA	11.8156829116481	11.747053704968	11.6127761093069	12.0410805702577	11.3624895051851	NA	NA	12.1260435962398	NA	11.6499376148194	12.4677545514661	11.2291089407056	NA	NA	NA	11.7012952860201	11.6819136691416	11.9898967318397	13.8209995522711	NA	NA	NA	NA	NA	NA	11.6447640829171	NA	11.5706864010872	12.3217747165553	NA	12.8012436055899	NA	NA	NA	NA	11.6418079525622	NA	NA	NA	NA	NA	NA	NA	NA	NA	NA	NA	NA	NA	NA	NA	NA	NA	NA	NA	NA	NA	NA	NA	NA	NA	NA	NA	NA	Q8N6G5
Q8N6G6	NA	NA	NA	NA	NA	NA	NA	NA	NA	NA	NA	NA	NA	NA	NA	NA	NA	10.4521922932154	11.2459352474658	NA	NA	NA	NA	NA	NA	NA	11.7019651885091	NA	NA	NA	NA	NA	NA	NA	NA	NA	NA	NA	NA	NA	NA	NA	NA	NA	NA	NA	NA	NA	NA	NA	NA	NA	NA	NA	NA	NA	NA	NA	NA	NA	NA	NA	NA	NA	NA	NA	NA	NA	NA	NA	NA	NA	NA	NA	NA	NA	NA	NA	NA	NA	NA	NA	NA	NA	NA	NA	NA	NA	NA	NA	NA	NA	NA	NA	NA	NA	NA	NA	NA	NA	NA	NA	NA	NA	NA	NA	NA	NA	NA	NA	NA	NA	NA	NA	NA	NA	NA	NA	NA	NA	Q8N6G6
Q8N6H7	NA	12.5201437975199	13.0420847517316	14.8195350198042	11.615764695182	11.8580041855282	11.0792169083869	14.7183323261354	13.0373488114972	NA	14.296181291076	13.70079346169	13.8687484340415	12.1720453134902	12.1397066965472	NA	12.6902761637207	NA	NA	11.97449315056	14.2218477926753	14.5939463034357	12.0728314804963	NA	13.1273863280196	NA	NA	NA	12.7422421648441	NA	NA	NA	NA	NA	NA	11.594724474156	13.8807148349773	14.260266864316	NA	12.4640219947524	NA	NA	12.3885132091394	12.6312219371002	14.2340704321446	12.1672373123158	NA	NA	NA	NA	9.84363462127185	NA	NA	12.4565256313981	NA	NA	11.4270625317717	11.7678006822125	NA	11.5052513333994	NA	NA	12.6718523798224	14.1078540887823	NA	14.3459225177647	NA	11.4667436062686	NA	NA	13.1618710976919	12.5766210675769	12.0696412485949	12.7850400022323	NA	12.3825313780499	NA	NA	12.9831316283949	NA	11.8689900633394	NA	NA	14.7145556660196	NA	10.7905034451132	NA	NA	NA	NA	NA	NA	NA	NA	12.4645202091508	11.6731298355569	12.9884132043156	NA	NA	12.8353919931003	NA	NA	12.3602879466264	NA	NA	NA	12.2906188309446	NA	NA	NA	12.5248000739682	NA	NA	NA	NA	NA	NA	NA	NA	NA	Q8N6H7
Q8N6L1	NA	NA	NA	13.6343704431901	NA	NA	12.6968759589331	NA	11.585550159091	13.2280003846323	NA	NA	13.4501069686587	15.5208294328596	11.9855463472822	NA	NA	NA	NA	15.2976420079276	13.1201960475502	13.4419089875434	15.1150010392695	14.1193523395448	14.3005430745465	15.8642154565587	15.862079850174	15.506927576503	15.6660821945381	15.4658604169996	NA	14.5162583838897	13.7921273319497	15.054551925757	15.2910236906395	14.1961110154508	14.3696397437273	14.2567620027189	15.0116413650257	13.8270628658789	13.8836168463681	15.0819962984531	15.542505020899	14.9684612808439	14.5347172692734	14.5403547892138	15.1137107603522	NA	13.7911284214139	NA	13.1287627315233	14.8989753910302	16.0191005832514	14.4748420776093	15.580608760942	15.2680438146395	12.9554823358785	12.4714266703394	NA	13.5789435555337	12.961382429921	13.7113985167937	13.7585419572497	13.8706127644597	13.536388402905	14.0675453296274	12.3031709680365	13.5382843106006	14.4594199665275	14.7284627169673	13.500868189203	14.2609081518966	14.0066727899021	15.3770436306219	13.1650352150899	13.6284218032941	14.0204896837376	11.1307354517472	15.2504477860147	13.4969308813312	15.1723156353987	15.2231978380917	15.0087761098154	14.2694512825648	14.0501873533754	14.1378051367383	14.1322993014156	14.1143216566953	12.4505648896897	12.761865035182	14.4275847954476	15.2122210979881	13.3578801589386	15.2417585075178	14.4832674058831	13.7243624369425	14.0057995851028	12.2812904309699	14.8452790528571	14.6328362142266	15.1430741172409	13.8369226082311	14.154463409204	15.8940288537383	14.1880217451938	13.4072606165088	14.9061296367706	12.5302830034698	NA	13.6785545612613	14.2277508325143	14.6121857345769	14.6531689115427	14.6570032592764	13.5086137531676	13.7371174308874	NA	12.5318468651446	10.9439316322745	NA	Q8N6L1
Q8N6M0	NA	NA	NA	13.3705202107484	NA	NA	12.7522504700817	12.5857441441388	NA	11.8409975140402	11.6987493195354	NA	NA	11.8722220667852	NA	NA	NA	NA	NA	12.4877580063079	11.689028894529	12.1576003635865	11.5361607904202	12.1370360511106	12.9527947436198	NA	12.5135727168627	NA	12.8584086793758	13.1919692560176	12.3447321820051	NA	12.5726425338628	13.8822499402438	NA	14.2776865621377	14.147035637066	14.39551999093	14.1624049139973	12.0524366487397	12.2879470841082	13.8764418561373	12.0428407763615	14.7917742518476	12.4889096122178	12.2899465206617	13.3290759003693	13.4502204706089	14.2840964896641	13.6817226259036	NA	12.2496717839929	14.5288944681098	14.8221032873278	13.9948499985328	13.8596026912755	12.2819965039541	13.1494960329496	14.0825148534581	13.6951898274202	14.8938539029433	NA	14.8362663907725	14.4011405365033	13.299541405446	16.4625523999086	13.7918834849241	14.7506508260705	13.1880627899569	12.8894254178298	13.2554574516158	13.4954821394329	14.5515891057658	14.5222735640148	12.5827748013542	12.3973754260126	12.5290535449193	11.3476318345033	14.0428962441782	12.428289085969	13.8444435046579	14.7866107008745	12.0960073323835	15.4065345195	13.8834940496377	12.9644034072376	12.7002040731481	13.7212763173636	13.1948488065538	14.1874547541953	NA	12.9714645438676	11.4230598850341	12.5929341211835	14.5831277814287	12.6309897502721	11.7451177907917	NA	NA	11.7252313550573	NA	NA	12.4615754330282	11.7061361567066	NA	NA	NA	11.5662079060944	11.7172867347499	NA	NA	11.9384270720701	NA	NA	NA	11.5556708844824	NA	NA	NA	NA	Q8N6M0
Q8N6M3	NA	NA	NA	NA	NA	NA	NA	NA	NA	NA	NA	NA	13.537981954204	14.6510112102867	14.224118225074	NA	NA	NA	NA	14.9989605397498	NA	NA	14.6271189309984	15.2176221980746	14.8461154958572	15.0688234450454	15.3817658516414	15.290994087007	15.0389878260721	15.3471841933532	NA	NA	NA	15.5291933015168	NA	14.4680795284738	NA	16.2780356610259	NA	NA	14.7698896594526	14.6560257008447	NA	15.1402944929214	15.1516067239369	14.3960886298465	15.6988989777664	NA	15.9242328825511	NA	14.6280452084538	NA	15.4745787016988	14.8495640814671	14.4046654177555	NA	12.7174055344181	12.1872836592753	NA	13.6111944065022	NA	13.9267646695393	15.8139761916453	14.6871915912727	NA	NA	14.4399908305715	NA	14.4263689189616	16.4275423226221	14.6939083602905	14.7508816874348	NA	15.4030954864069	15.1627399756256	15.7696007391924	NA	NA	NA	14.1079600886271	15.0439589907785	14.6127726217584	14.3967765400256	16.5410240887448	NA	NA	NA	NA	NA	NA	NA	15.0012893434811	NA	14.6496327839866	15.8805309048143	NA	14.2349380542224	14.273007221283	14.8687040732169	13.8112502032767	14.6891588526423	NA	15.4178136357732	15.1150218990938	NA	14.038064028684	14.1147225568085	NA	NA	NA	14.6393849138064	14.1513893508703	NA	NA	13.0468033671806	NA	NA	NA	NA	NA	Q8N6M3
Q8N6Q3	NA	NA	NA	NA	NA	NA	NA	NA	NA	NA	NA	NA	11.8438303936443	NA	12.8081723027448	12.3958270037732	NA	NA	11.7626491875821	NA	NA	NA	NA	NA	NA	11.8509302799398	NA	NA	NA	NA	NA	NA	14.4298522457584	NA	15.4002659085399	NA	NA	NA	NA	11.5519352942549	NA	NA	NA	NA	NA	12.3842026717445	NA	NA	NA	13.0844571885353	NA	NA	NA	NA	NA	NA	NA	14.2870210983848	12.1746821242144	NA	12.3158689025161	NA	NA	NA	NA	NA	12.6692261206666	NA	NA	NA	12.8519736466123	NA	12.410661130455	NA	NA	NA	12.2106671087712	NA	NA	NA	NA	NA	NA	NA	NA	13.626303204115	NA	NA	NA	NA	13.1543634148257	NA	12.6341809418778	13.5624281702559	13.2225635860303	NA	16.5566605314368	NA	NA	NA	NA	NA	NA	NA	11.1907793800262	NA	12.8628421311219	NA	NA	12.8602352814225	12.0161851034944	12.5443809518691	14.0952129283373	NA	NA	NA	NA	NA	11.264381665337	NA	Q8N6Q3
Q8N6Q8	NA	12.604209062678	NA	NA	NA	NA	13.5732602246644	NA	NA	13.0989897530997	NA	NA	NA	NA	NA	NA	NA	NA	NA	14.5571272526155	13.4785311487094	NA	NA	NA	12.7867126541496	NA	NA	NA	12.8461701190739	NA	NA	NA	NA	NA	NA	NA	NA	NA	NA	NA	NA	NA	NA	NA	NA	NA	NA	NA	NA	NA	NA	13.9996367074914	NA	NA	NA	NA	NA	NA	NA	NA	NA	NA	NA	NA	NA	NA	NA	NA	NA	NA	NA	NA	NA	NA	NA	NA	NA	NA	NA	NA	NA	NA	NA	11.5020369125971	13.859784664119	NA	NA	NA	NA	NA	NA	NA	NA	11.9494670079328	NA	NA	NA	NA	NA	NA	NA	NA	NA	NA	NA	NA	NA	NA	NA	NA	NA	NA	11.7137802391045	NA	NA	NA	NA	NA	NA	NA	Q8N6Q8
Q8N6R0	14.2705902746546	14.414603339742	14.31196380578	14.9004586534868	14.3654754831793	14.4478240836342	14.6898998593776	14.4843676430426	14.2771122127391	14.9331771436635	13.8221263411992	14.2686903638078	14.3687960216306	14.4089568949814	14.1619169187531	14.0196008146341	11.0934397869456	13.8169136781858	13.4454720509197	14.3824962437204	14.6084852106701	14.5226118543841	14.5677696472558	14.6279310549074	14.2029071069276	14.6137794140247	14.3931958744195	14.2515566312001	13.6614151041656	13.8981206955633	14.3073188160238	13.2629614335322	14.6500486397997	15.3070778833865	13.8960177542735	15.3415036512281	15.3963185869552	15.4805902690266	15.3690230328758	14.7471059168005	15.262625369175	14.1932604223027	14.0361619653836	14.6934245733219	15.5479081616466	14.3386538484454	14.8845823185256	13.0859332963942	14.7161898482735	13.0538425286417	14.0573656677979	15.0828087310667	14.6163371451604	15.2225962265435	15.1812164111813	15.4318499688694	15.0929331182608	14.4737422146511	14.3774096385849	14.9110449143001	14.9273721417789	14.5871566901954	14.8738401385742	14.7849198086788	15.5538621622629	16.1163440336109	15.9552518264587	15.5797714719559	14.7836501170397	14.9634302542053	15.0015193708516	15.3432382339625	15.1058715955488	15.7286507243131	13.8261015335713	15.0905663519458	15.1074479391002	14.2865962373946	14.6804912850296	14.2472166338952	15.0500799104434	14.6860144381089	15.1006410488752	15.2544958979353	14.5346707112763	13.8019196885657	14.4590222696004	15.6065191308032	15.7016430037722	14.5969591791584	13.8277601080284	15.0158577854441	14.8538149556676	14.4888778343362	15.413938191033	13.8348657601282	14.4540409133816	12.6059471843318	13.3375846102293	14.0988369477722	14.1522086744898	12.9342930332526	14.6874011378269	14.2510908145006	14.5526314211678	13.581312245411	14.0393384953964	13.9994577577514	13.7683102239076	14.1976664410574	13.6902980839384	14.5105429318176	14.0113648689799	13.7839381146426	13.5996054088274	14.437992439371	13.2427830933782	14.0620995301116	NA	13.9028115128946	Q8N6R0
Q8N6S5	NA	NA	NA	13.4628139741168	13.222674712433	12.8115155568167	NA	NA	NA	13.4474053409354	NA	NA	NA	13.3404999384908	NA	NA	NA	NA	NA	12.2225890961592	NA	NA	NA	12.6118843262038	13.5933191371378	13.1168188188864	13.2334506243567	13.7261849331347	13.6746457181049	NA	NA	NA	NA	NA	NA	13.6914763621886	13.2734041516946	NA	NA	NA	NA	NA	NA	NA	NA	NA	NA	NA	NA	NA	NA	NA	NA	NA	NA	NA	NA	NA	NA	NA	NA	NA	NA	NA	NA	NA	NA	NA	NA	NA	NA	NA	NA	NA	NA	NA	NA	NA	NA	NA	14.5903329257606	11.4319737451856	NA	11.8842369144373	NA	NA	NA	NA	NA	NA	NA	NA	NA	NA	NA	NA	12.9018759078573	12.9139623112065	NA	NA	12.2660107558064	NA	12.4086878597763	NA	NA	NA	NA	NA	NA	NA	NA	NA	NA	NA	NA	NA	NA	NA	NA	NA	Q8N6S5
Q8N6T3	13.7879568583481	14.3327433589596	12.3129100347528	14.1477133005166	13.9168009402241	14.3406640883034	14.4097752692557	14.0973332345129	14.4843152841918	14.6921885889422	12.1317529754873	NA	12.5793022931073	14.0154677398451	14.0331606107027	14.6369671272065	NA	14.1654805630286	12.7915635913659	13.6773924965137	14.3954403645753	13.90729304121	13.8941215514727	13.9252279611184	12.4451192837678	12.6928545282037	12.609364820448	12.6015840551772	12.6013856549359	14.9264187375868	13.7237771597773	12.4365950527971	13.0879880449751	14.9362463093534	11.6090202738664	14.3418376178191	15.897193964308	15.8684693120987	13.737356169285	13.8056817188551	14.3527977727815	13.7961011810452	13.648323603701	13.5008737126573	14.5734923090166	12.3862305623527	15.0402049556596	10.8900421149055	14.0322603980994	15.1563384122461	13.6532756133355	14.3202610376359	14.0551962573214	14.8611636519159	15.2172575571743	15.3506111321889	12.5850237968504	12.7013188593165	12.4330948013782	13.4735761351636	12.6489156247402	12.8120873250579	14.7672255018848	14.9591623164084	13.9667143148686	14.7368259706689	13.6418537114631	14.4544080904266	12.2087358041994	14.6762119056517	13.1701568488132	12.6673890008787	14.2620543445879	14.7022161949837	13.6604999658433	15.9494100446012	14.2800724140024	13.9188830389171	14.1741067211983	14.3786082810359	14.4461192107351	14.9678319834485	14.2513197709154	15.6543496493123	14.0026886421619	14.5753787607906	13.978600348607	14.1636814423608	15.4159024795271	14.6602270063227	12.2469857476343	12.5667143922042	12.566365686418	11.9209817798378	16.0528012783872	NA	12.1469622255775	NA	11.375295324754	13.2899258323238	13.7054628215215	12.2666809095293	14.1869651155323	11.7877841373814	13.7151848706787	NA	13.2375752504336	12.2030476928234	12.3935290231035	12.2511719237387	11.7743105551915	12.453846446379	13.6637566875689	12.119248927133	13.0967566430744	11.8941748007618	11.7132481727851	12.1560296089828	11.5824417511646	12.3666343125422	Q8N6T3
Q8N6T7	NA	NA	NA	12.2778480107916	11.6982137367047	NA	13.3893319052791	NA	12.0824362117425	NA	11.8825656884712	NA	NA	NA	NA	NA	NA	NA	NA	NA	12.1527966412423	NA	13.3218652185481	NA	NA	NA	NA	NA	NA	NA	11.8936434118705	NA	NA	NA	NA	NA	11.8018825750107	13.4611888148614	NA	NA	NA	NA	NA	NA	14.0631995970644	NA	14.0657583599594	NA	12.1785300306245	NA	NA	NA	NA	12.5881166968342	NA	12.5448878476353	NA	NA	NA	12.287951977975	13.1922058079628	NA	NA	12.2075696837532	11.8749982461681	13.3434303634088	12.2566907906916	11.9730459038575	13.777638675108	12.0517793004217	NA	12.207381370844	12.3483888656087	12.0660857522974	NA	NA	12.6315491314938	12.6729167598219	12.1912383055601	NA	12.1362814703699	NA	NA	12.4587974648611	13.0645492348012	12.1984868013457	13.679994817563	NA	NA	NA	NA	13.7091211136926	NA	NA	11.836663322224	NA	NA	NA	NA	12.7763961778615	NA	NA	13.2007162481568	NA	12.0353682994902	NA	NA	11.6431106666524	NA	NA	12.4455104086717	12.4648660779876	NA	NA	NA	NA	NA	12.6241502704464	NA	11.9098508650471	Q8N6T7
Q8N6Y2	NA	NA	NA	NA	NA	NA	NA	NA	NA	NA	NA	NA	NA	NA	NA	NA	NA	NA	NA	NA	NA	NA	NA	NA	NA	NA	NA	NA	NA	NA	NA	NA	NA	NA	NA	NA	NA	NA	NA	NA	NA	NA	NA	NA	NA	NA	NA	NA	NA	NA	NA	NA	NA	NA	NA	NA	NA	NA	NA	NA	NA	NA	NA	NA	NA	NA	NA	NA	NA	NA	NA	NA	NA	NA	NA	NA	NA	NA	NA	NA	NA	NA	NA	NA	NA	NA	NA	NA	NA	NA	11.4824590483355	NA	12.5147507953225	NA	NA	NA	NA	NA	12.3296998787836	NA	NA	NA	NA	NA	NA	12.4662509903498	NA	NA	11.6237239246881	NA	11.7052164865101	11.4866301976014	NA	NA	NA	13.4977341916482	NA	NA	NA	NA	Q8N6Y2
Q8N755	13.4497597327948	13.8606099032341	NA	14.754724985469	13.4022039990553	12.7203699600548	12.2345840440862	13.9245052081462	13.7982051196056	13.7109859358749	NA	NA	NA	13.6688346596732	13.1661778773967	13.5646244651696	NA	NA	NA	13.8320810771198	NA	14.0429593462697	12.7669839287753	13.2391947768828	14.9188865988061	13.265091304555	13.8322584636387	13.2177055766884	13.7234368821977	13.4196939690991	14.0328618269706	14.3344030733482	12.7062255013177	NA	13.6029752508047	12.0476297557516	11.3667358818527	NA	NA	NA	12.3752757061392	14.1492514802406	13.0593687855647	14.1495862084546	13.5864228842516	13.4270016405306	NA	NA	12.7113616266357	NA	NA	13.4357495915497	NA	NA	13.1589293942637	NA	NA	12.9971147137263	11.0789973050485	13.6029470312	12.1165223370026	13.4047480711538	13.1037620427701	NA	12.744401685725	NA	NA	13.8897175707066	NA	13.7363012651863	NA	13.336646291582	13.7039878212911	NA	13.7406253170596	NA	NA	13.9187469428679	NA	13.6444039816706	12.9222052655642	NA	NA	13.2766827812494	14.0421504330881	NA	12.8733642640594	NA	NA	NA	12.4209746035119	14.0299634693974	12.0813341242888	14.0359318648325	NA	NA	14.5924012531095	NA	13.8516665386002	12.6805320025402	13.3837621787358	NA	13.2718748870893	14.2242135853978	13.0903291063173	NA	NA	NA	NA	NA	13.5954975616385	13.9470911247245	13.1688992376108	NA	NA	14.4012720112835	NA	13.9656472006304	NA	NA	Q8N755
Q8N766	14.1456853392782	13.8753295006528	15.0602137064446	16.3847290798409	15.4736634171881	14.0053030294645	15.7817130854926	14.0005766785363	15.624797560512	14.7195838255282	14.8640344319257	15.8017406092886	15.9451051399374	16.2126734555012	15.220641738246	15.9565597863014	NA	16.1752585695293	13.2022053743191	16.4539648891923	15.8480315554512	15.7260031364032	15.8036691643511	16.1495320118556	15.5696037217889	17.0778427193603	15.6836756262748	16.6648573921084	16.7716680730491	16.4465154542603	14.2045184798262	16.0964723350305	16.7847008405433	16.96986028635	16.3090599740003	16.3047555959489	15.5398189427308	17.0273815884324	16.761550495361	14.9719183247391	17.0117717587607	16.6191339464627	16.1620032272522	16.8139347344352	16.7442824036184	16.4947579011602	16.9872610988123	NA	16.6969559835775	15.4160288705647	15.7776751662021	16.263530558288	17.5197291986749	16.6560728187757	16.9954234067278	16.844444400985	16.6979041701392	16.6689502666064	16.2107200507521	17.0365484957164	16.2864847921959	15.8476783072378	16.5054186056068	16.5946625157836	15.4859076472631	16.3862180987368	16.2370419178752	16.9409298143607	16.5058179953663	16.5266437717674	16.9492842138066	17.1157113132681	16.5886960932682	16.8450286984147	16.6024564842197	17.027249683332	15.8232249407024	14.1348706400981	16.6045841065353	15.3320315855532	16.5546138986253	16.7443558289123	16.5834020168358	16.9385984124795	16.8165574480414	17.0566357300067	16.6216513392073	16.5742036736522	16.4730890347588	16.726865389953	15.8434980066382	16.4963495200641	15.3406272843002	16.278998869671	17.3783736684974	15.4687646884633	15.8389097823219	13.6580096493129	15.7568837374016	16.2492213817901	16.3158325547139	15.2484859129475	16.9916266844587	16.5929683047332	16.1767885475713	13.7738646021368	15.8764436564655	13.3714877351433	13.5734591257553	16.0766930142283	16.2187457487102	16.3607821654545	16.4373834419306	15.6500284348006	14.1912740414274	15.7592088028614	14.8018512060612	15.7784459202263	15.2384852166733	13.8667031744289	Q8N766
Q8N7B1	13.7984462272624	NA	NA	13.8448230892483	12.2698219348825	NA	13.0993091642384	NA	13.827241585732	14.139278722953	NA	NA	NA	14.2466795436241	NA	NA	NA	13.9475214980781	NA	NA	NA	NA	NA	NA	NA	NA	NA	NA	NA	NA	13.0582782286714	13.1791559113873	NA	13.097074971984	NA	NA	NA	NA	NA	NA	NA	NA	NA	NA	14.1760735721027	NA	NA	NA	NA	NA	14.62153040963	14.2785726569242	13.5710496451743	NA	NA	NA	13.9219890985385	NA	NA	NA	13.268919005365	NA	NA	NA	NA	NA	NA	NA	NA	12.6549478873174	NA	NA	NA	NA	NA	12.1334384059074	11.1804414382021	NA	12.836782202043	15.3761600895973	NA	NA	NA	NA	15.0883614005714	12.5622407620968	NA	NA	NA	NA	NA	NA	NA	NA	NA	NA	NA	NA	15.3288568074758	NA	NA	NA	NA	NA	NA	15.076823826213	14.9194507253466	NA	NA	NA	NA	NA	NA	NA	NA	NA	NA	NA	16.1539725153192	NA	Q8N7B1
Q8N7H5	14.5697580310709	14.6163737509065	12.805448546188	15.066178154984	14.8171502198101	14.4274313348107	15.1571739540848	14.7724368308714	15.7351925737182	15.0357798611162	14.3141684390602	14.5777769420769	14.5971534947919	14.9819795855905	14.781493684586	13.0929681636473	NA	14.8858996244834	14.5721818298193	15.0492987488968	15.7756398085246	15.3537029529403	15.6421317809048	15.2686044609193	13.3134557303171	15.1314518774849	15.5567937113995	15.3850830269236	15.4739110566526	13.7658934550705	14.7908121149593	13.9834839949248	15.4835978771267	15.3666043451993	12.4014810025	14.4612172963278	13.8665716915971	15.2967185806427	14.4502251587379	15.0589994452984	15.4191922652627	15.3358477556311	14.6854692581516	14.8269372050677	15.7736221791867	14.4117924455468	15.7741472299026	11.5339835707219	15.291805986351	15.5614948372428	14.4163350912996	15.4051797438986	15.8111070610304	15.2767862348069	15.4555915450999	13.022613972786	15.9178252518081	15.690854143522	12.6423898256328	15.409818800125	15.5393605943356	14.5273985822377	15.5125872515998	15.2009120716039	15.3256776369738	15.0405349545624	15.2224757932374	14.8797505339819	13.8518450617781	15.7308103274489	14.9814372916065	15.8401882754244	14.5590751947918	16.0598876810417	14.8539188329991	15.8541995997508	15.0404445927615	15.4073998603873	14.6767292936368	14.9154244520956	15.2011021055566	14.8959618137305	15.4831584532708	15.9708065182004	15.3294438904119	15.3025781959139	14.1843091268809	12.8182847178321	14.8880158551173	12.819999986209	12.7739207958016	15.3187111120892	14.591872642006	12.5292271720361	14.9367758594493	13.2472306700374	12.3170066993239	NA	NA	13.3868217791989	14.8032849194787	NA	15.3656804302841	13.7237180226709	14.7740181667905	12.1981602809329	14.6349316325252	NA	14.4143991042712	12.6612181416271	12.8579532977749	15.185907368571	12.4470818780305	14.651392963143	NA	12.6453469241245	12.6427943170627	14.1272702822758	12.8274377275761	14.1778959972262	Q8N7H5
Q8N7R7	13.5067183865824	13.3813307359511	11.5617366736449	12.9603013909622	11.6376764782856	12.641577459725	13.0952341830053	11.3542697083603	13.1541957685174	13.3187898057503	13.6691316188017	12.1397546620384	11.8098795633989	13.0675452831352	12.5755421496026	13.4757561398739	NA	11.3823529030136	11.6458590801331	12.6293685988999	13.5047373580433	13.3662751548033	13.4857171554492	11.7759339311985	12.8886981997844	13.1558152676725	12.563982665339	12.9760315903773	13.3275246108689	12.8509658971607	NA	12.2901220416805	12.607342321661	12.4941377818394	13.5764920663484	13.7649413345216	NA	13.4698047587828	13.749068506567	11.9520993723493	13.1063722935307	13.4216243913933	11.884300129698	13.0722577967495	13.7991286237445	12.7977759597113	12.8010499624199	NA	13.1371864983166	11.9983943647957	12.8738461563948	13.5537760713893	13.1588334143115	12.809004571703	12.7939981179641	13.3552950031454	NA	12.5750582992522	13.2806648493525	NA	12.7334030654286	11.7832792077638	13.051857380331	12.4464758764514	12.0399505046451	11.7042604939346	13.2214334204991	12.8910736582797	11.8628841439865	12.9961698177457	11.9304616710277	13.064882381908	12.2151311542892	13.616454132213	11.8846902039651	12.1535296798037	12.8270209133406	11.5776500191273	13.5236185860426	12.1277320802406	13.6688155978479	11.5914164441799	13.6944750233183	11.5834977906441	12.9356462246843	NA	11.1791287624597	NA	NA	13.157969033133	12.11870193294	12.5286088102514	12.1975386912882	NA	NA	11.9519068664145	NA	NA	12.1452648387427	13.0084992876341	12.8935827229396	NA	12.9841043748648	12.3711150273828	12.0501364612295	11.7822199348773	12.0743298988398	NA	NA	12.1278233886897	11.8850115947244	13.115372658608	NA	12.2394368911513	NA	11.9788681823269	NA	12.1199966401917	10.7783883836431	NA	Q8N7R7
Q8N806	12.1597206201007	12.7899047100615	NA	15.1541345112913	NA	NA	NA	NA	13.8828885440924	14.1248869833733	11.7705261875663	12.0492861463047	NA	NA	11.3767954962136	NA	NA	12.7632750864499	NA	NA	NA	12.2969003779453	12.5025426169808	NA	NA	NA	NA	13.7261899816346	NA	NA	12.928865824919	13.159720392608	14.2436029284212	12.3537120762148	NA	12.9250958531166	NA	NA	NA	14.3449623171858	14.0487455680784	12.6203452371298	13.8670282864996	13.9371140490388	13.8679607937416	NA	12.6877116214973	NA	12.5616937944139	NA	NA	13.2539249004272	12.8428204681197	14.3141441597765	12.7432469664476	14.0934162279314	14.0976843825967	13.5373180782671	NA	14.0943221034533	13.6692088196871	12.7212569391135	13.9592968874013	14.6599387684128	NA	NA	NA	NA	NA	13.6291460438937	14.5763272482539	14.3271057894171	13.2808232918267	13.7503116034122	12.4894785761702	14.3547970474491	12.6142930621284	NA	11.4156475087502	NA	NA	13.8703193383728	NA	14.1361136197464	12.932150518327	13.5644508403996	11.747029148128	NA	NA	14.6473268480452	NA	15.3115616154538	12.0240418010155	NA	NA	NA	NA	NA	NA	11.7199086894475	NA	12.3660939769155	13.3706459652444	12.9425118954835	12.557593401115	NA	12.1220728121041	NA	NA	NA	NA	12.2721857109991	12.7082635506931	NA	NA	12.9549077787947	NA	13.1909210433197	12.0483383488191	NA	Q8N806
Q8N8A2	13.307904073963	NA	12.6946402664152	13.5112282720974	13.7601112857083	11.8340810723138	13.1399682408021	14.205318806235	13.4218553930579	13.3691612006904	13.5340428000569	13.3433232659876	13.3690762816717	13.0362635291748	15.6266636861424	13.0803818679263	NA	14.0318889740316	13.6432254687484	13.3551388686804	13.8899531374978	14.5322260728555	12.9206673429067	12.8250929370702	14.7376883675488	14.390212283382	13.613553927652	13.3436404172057	NA	13.27211872612	14.9826261430727	13.3057200014869	14.5439246455743	NA	13.0374173526727	13.5840966568668	13.7608571950391	12.9517136553207	NA	13.0386263390925	13.6437100290016	13.8961953779152	14.4324857358365	14.180530699248	14.2640059154512	12.8035202836152	13.6850317505755	NA	NA	13.4940364999511	NA	13.601104643995	14.2017529215707	13.9782782162051	12.763927778788	13.2861093144859	13.6536735592006	14.2849537705439	NA	13.5078260480887	NA	14.4984195389012	13.7728651198279	13.9628859808401	13.7728660070716	NA	13.5092640821774	14.5760827772676	NA	12.7799632431759	13.2939230338894	14.0697862678054	13.601345838516	13.7361740739163	13.3294240163809	NA	13.5208390489271	13.9108272815672	13.8081983837251	13.7893753143474	13.2426404416992	13.3782898012838	13.8178830760497	NA	13.8159133300877	13.3037818252771	NA	11.3082126805334	13.0495835251906	NA	13.4926507636227	14.7694134239125	14.5258949311495	13.7278432790956	13.3853004944398	13.531923568196	13.6816997507429	11.1926121023538	13.2453044127813	13.9348323009868	13.2681539589286	13.6223028580975	13.7755274763178	13.7521806697111	14.1144679773196	13.741072487958	13.5029940540344	14.744181699865	13.964800634017	14.1608116981512	13.0359244214283	14.5665563113913	13.2745297276916	12.8465558994116	13.8221051913595	14.0200556476275	12.4069598356526	12.8680991160544	NA	13.1996494482601	Q8N8A2
Q8N8A6	11.0762218720426	NA	12.1296006776017	12.0929646112091	NA	11.6874357520569	12.030148340695	11.8827343085554	12.1588417790944	12.0409696245716	11.2931306118195	11.7144446904502	11.8102329077474	12.010136976572	NA	11.490603788047	NA	11.6740360922864	NA	11.9931826286423	12.0284601283696	NA	12.310101333638	12.0942016512088	11.7995487389264	13.2368023758325	13.270981992939	12.0336562791856	11.7092502905853	12.2351644417781	11.2998534715682	NA	11.921253734402	14.0896287289571	11.4302552906106	13.8765117761751	13.9760587447211	13.9963840630785	13.616202199256	11.3141368152953	13.7888436823423	11.5532974365568	11.4664895869976	13.0729971055912	14.445197553905	11.4771798875143	13.8320274367019	NA	12.4244137826056	12.4068599550886	11.5531139592226	14.0568217671757	14.0110002291158	14.0465876535297	13.9645908079571	13.991655575218	13.1109183360164	11.9755062500779	11.4820579890772	12.7536332423756	13.5992923927981	NA	13.0887530361491	12.3841173986774	12.1082660894045	12.7259575930639	12.1751662003659	13.4664866518907	NA	13.0796011672118	12.1467161967872	12.2149153075807	13.1705352704426	13.9293665266743	11.8735646539768	13.8864236145094	11.9109788485039	12.1689544281179	13.5056053323292	NA	12.5350529764781	12.4862075492409	12.4985003137054	14.5562003084737	11.9084529667532	11.5549868895486	11.9768585232528	11.5410608058737	12.2205123193034	11.8774707707425	11.2498829186203	13.864920873783	NA	NA	14.2015398597409	NA	11.7635502309437	NA	NA	NA	NA	11.272062699276	13.1878551082952	11.5756879876953	12.4097830571204	NA	NA	NA	NA	11.6473327856641	11.2772807905316	11.7329158993261	11.7438056608419	11.3170343125966	10.2158663026894	11.3133008766193	NA	11.0812846662779	NA	NA	Q8N8A6
Q8N8D1	NA	NA	NA	NA	NA	NA	NA	NA	NA	NA	NA	NA	14.3041474445175	NA	NA	NA	NA	NA	NA	NA	13.8044919532548	NA	NA	NA	NA	NA	NA	NA	16.0518839138818	16.0660877725094	NA	NA	NA	NA	NA	NA	NA	NA	NA	13.2179555407801	NA	NA	NA	NA	NA	NA	NA	NA	NA	NA	NA	NA	NA	NA	NA	NA	NA	NA	NA	15.7102634563236	14.255970788548	NA	NA	NA	NA	NA	NA	NA	NA	NA	NA	NA	NA	NA	NA	NA	NA	NA	NA	NA	NA	NA	NA	NA	NA	15.8832462553934	NA	14.9971859878423	14.9671495778295	15.1153421837889	NA	NA	NA	NA	NA	NA	NA	NA	NA	NA	NA	14.9001206530983	NA	NA	NA	NA	NA	NA	NA	15.0417480849929	NA	NA	NA	NA	NA	NA	NA	NA	NA	15.5350338040068	Q8N8D1
Q8N8J7	13.1521388411878	11.9532398509904	NA	NA	NA	13.1319866922532	14.0976843638233	NA	11.8072311343567	12.5613193106873	NA	NA	12.9174347376301	13.657269145992	NA	12.1094650462619	NA	NA	NA	13.2962514038146	11.7109077903673	13.5871173698216	12.5304784218038	NA	13.0580483111077	NA	13.3972127854706	NA	NA	13.2015726241984	12.0435624599072	NA	14.3502431472945	NA	12.923107320204	14.251565666605	NA	NA	11.868620388079	NA	13.297743809975	13.2897073309043	NA	NA	12.0784645676314	12.1506561214567	NA	NA	13.0779802908687	13.3564358560666	NA	12.9337385831028	14.9627291037127	12.8338813053245	NA	13.0391082907102	12.5424098917674	NA	12.5948381904338	14.311823690283	NA	14.2645377688408	13.0371098454243	13.7561943611627	NA	13.3549025994532	NA	NA	NA	14.1827238160074	12.9260854994856	13.0233000125123	12.7908485363805	13.7992617265128	13.3993399937853	NA	NA	NA	12.8345521369762	13.043396328949	12.7735702618189	13.8762207413406	14.0108194671837	13.6841663146798	NA	13.4056956266148	NA	NA	NA	NA	NA	NA	NA	NA	NA	NA	NA	11.801200070696	NA	NA	NA	NA	11.959683352548	NA	12.0476273422419	10.8192244094461	11.8396346680148	NA	NA	11.6817099864477	NA	13.4399256271173	12.4504185038941	NA	NA	NA	NA	NA	NA	NA	Q8N8J7
Q8N8N7	15.7968763677122	15.9876126022212	14.369691756074	15.6137052214868	14.9522433557302	15.2308722163349	16.6158680536274	16.4045045792447	16.0356676522191	17.0258790931714	14.5956849199486	15.7014160914557	15.5325967212085	15.8738170264849	15.4155280150108	16.0855427450046	13.4099933405268	15.2863776131022	14.7617391450357	15.8710019925409	16.2056036647389	15.3246373957521	16.1507353779867	15.7916226258655	14.0014088495764	15.9443462158549	15.557246243217	15.9137747856622	14.5028051659725	16.0132652466245	14.3857562847116	14.482083023576	13.3817697491919	14.2975801443129	15.1809574724623	14.2836890202225	14.6538941062804	15.7977480064271	15.2056469801301	15.0872357896361	15.4854766643957	15.2526906111649	15.4224304648996	16.2266693819431	14.6889223114321	15.5789085837734	15.193546162568	15.2639755433252	15.6325064169708	13.8309977980228	13.9406841338207	14.9707526522841	16.2454186729905	14.9839804157907	14.8967913413854	13.7975116327208	15.6056662948789	15.0560244215325	13.5612118208996	15.0605470036979	15.7965697373725	14.0820833425622	15.398327304666	16.252832253323	14.6027717200788	14.1781170451039	15.3098408970769	14.4254166403126	15.2714568394887	16.3789636428696	14.6339966627014	16.037280895512	14.7889594597546	15.3214445699859	14.83958375323	15.4668486148492	13.8909705769079	15.88230527454	15.8064785900341	15.1292051834195	14.995000518357	15.0677888739343	15.5665507998405	15.980723109642	14.7455393470206	14.3295703039926	12.9325900634997	15.6217425779763	14.721852023894	16.3837515950251	15.7325179048344	14.9864883619316	15.1537480143626	15.44837596528	15.5178011066211	15.1461630469566	15.8183799046924	NA	14.949686015193	15.5896765371039	15.8821729804631	15.5677369506229	15.7761413135628	15.9957879381869	14.8312615186329	14.3391523442309	15.2659353239333	15.9116986527652	16.1311062274827	15.453981138981	15.8770780620736	14.8962794459293	15.930625762026	15.3951577857271	14.0519388283202	14.6606298279753	15.5359156077767	15.5951771198022	14.9052936503236	16.1704457562816	Q8N8N7
Q8N8Q8	NA	NA	NA	13.0157326452418	NA	NA	14.139275801234	NA	NA	NA	12.943512817708	NA	NA	NA	NA	NA	NA	NA	NA	NA	12.2148102307133	NA	NA	NA	NA	14.6373440676573	NA	12.8527119368149	12.9073982867972	11.5460296752958	NA	NA	NA	NA	NA	12.8804098368026	NA	11.4126422501807	11.0801371011648	NA	11.6225385975833	NA	NA	NA	NA	11.2762217601459	11.8093445366197	NA	11.7818797561892	NA	10.9075398323652	NA	11.5625426231579	11.3319759182141	11.9404971225458	12.691750401759	NA	NA	NA	11.5762679174416	NA	NA	12.0388314425268	11.6228317817771	11.8324581424442	NA	NA	NA	NA	NA	11.5188660982903	11.1801500132881	11.3954655036473	11.7204918058582	NA	NA	NA	NA	11.9213359934048	NA	11.6838146416702	NA	NA	11.6811005384857	NA	NA	10.9224647999993	12.0183703034891	NA	NA	NA	NA	NA	NA	13.0694569222883	NA	NA	NA	NA	NA	NA	NA	NA	NA	NA	NA	NA	NA	NA	NA	NA	10.4324678212407	NA	NA	NA	NA	NA	NA	NA	NA	Q8N8Q8
Q8N8R3	NA	NA	NA	NA	NA	NA	NA	NA	12.3385752661932	NA	NA	NA	NA	NA	NA	NA	NA	NA	NA	NA	12.3965342914146	12.055949475985	12.4630044930184	12.2270223488116	NA	NA	13.8107613249148	12.8823548212864	NA	NA	NA	NA	11.8130104011355	NA	NA	NA	NA	NA	NA	NA	NA	11.5290968990601	11.6684022401674	NA	NA	NA	12.3688438744821	NA	NA	NA	NA	12.720682102434	13.8405413200819	11.6808395047498	11.9967888603306	12.0365806807433	NA	11.3461275009406	11.6752438863079	NA	12.0250266756921	12.2172304433119	NA	NA	NA	NA	NA	NA	NA	12.3128772086259	NA	12.7311491115002	NA	12.2610349490611	12.4526761527553	12.3596840408138	NA	NA	NA	NA	NA	NA	NA	14.1139106003829	NA	NA	11.8454979794761	NA	11.3725409430967	11.9195144773111	NA	12.1138378674653	NA	NA	NA	NA	NA	NA	NA	NA	11.6519609230663	NA	12.2290190087621	NA	NA	NA	NA	13.3473210077084	NA	NA	NA	NA	NA	NA	NA	NA	NA	NA	NA	11.6269192569577	Q8N8R3
Q8N8R5	11.6494189898284	NA	NA	12.3207897289705	NA	NA	12.3295764570841	NA	11.5576109766115	11.708741428202	10.8544904387264	10.8564020123668	11.7733089352322	11.8598120879965	11.2495652736007	11.4118530996241	NA	10.7137349965748	NA	12.1472586247845	11.6836533084995	11.3959665846264	NA	12.006192436728	12.0906630045201	12.0340065073858	11.6738889863782	11.880940411344	11.8724782478272	12.7648265744234	10.3592783544645	11.0551554011079	12.2332167868328	12.7750307583242	NA	13.1268120868737	NA	12.8423286869677	11.895715708879	NA	11.9714236022646	11.8047977745067	11.8377102955143	11.9263330382212	11.3070863977898	11.882374809341	12.1024024534675	NA	13.7621681150321	10.2410919851678	11.8539955625558	11.5766102906159	12.1719866272943	12.1563003242916	12.0481234970506	11.9506006678313	11.7730646954498	11.4220814550082	NA	NA	NA	12.0048819310901	11.9816690068098	NA	13.1049942760561	14.2428893870511	11.7053018740977	12.8554471753899	10.7871840901554	12.1454444101531	11.2216910988744	12.5114837046904	11.6456245314138	14.6035208513229	11.8419045206955	NA	12.0540670042658	10.8862588503485	11.8349285000468	11.6541940875363	12.1187066110566	11.3901807306455	11.4579806082662	12.2862312810492	11.7612122239262	11.6586175150165	NA	NA	11.2822022648316	11.5475484799315	NA	12.3148950917681	11.7117718664602	11.8362347250959	11.7383537180066	NA	NA	11.6221031543927	10.8155425901341	11.6869099796844	11.9548797081307	11.5933571651713	NA	11.8469768633244	11.9334945089688	11.3828693508223	11.3597076170452	10.9098246650618	10.768382744111	11.6969509981164	NA	11.8862214872489	10.8991603696251	11.3735026989304	11.0165934445013	NA	NA	10.5667092743147	NA	NA	Q8N8R5
Q8N8R7	10.9626405487134	10.7667045202863	NA	12.8934394298542	NA	NA	11.6965783805571	11.5844679500422	NA	12.8361862891893	NA	10.9826788201096	11.4117229132322	11.2976295300654	NA	NA	NA	NA	NA	12.7180699798991	13.0009264730803	11.9132655635582	11.0619960317529	12.6926772975314	12.9561734154879	12.9186268621375	12.9244125304648	11.5381835336991	12.7853061960588	12.6384675945427	NA	NA	11.8465958791279	13.014874258183	NA	11.7576244209166	12.0607863065889	12.3901204639274	11.6145590912269	NA	12.8408084912307	10.8232785942612	NA	11.2737915683831	12.7741344354584	NA	12.4756905896879	NA	13.0954349338522	NA	11.78017993091	13.2635991189175	12.6177075551724	12.6702761503075	12.5097023597561	12.9878389774256	11.3953338664029	12.0016811907435	NA	10.8774882906279	12.290590061042	NA	11.9578892384513	NA	NA	13.0072740727588	11.7415598912621	11.4610627360652	10.9907298275338	11.4094418665747	11.9351773619873	12.5154088265653	11.5728007285988	13.2292273196989	NA	13.1551171944101	11.2805892090986	12.1789022087306	12.9248792942182	10.9845885530933	11.4457304862593	11.5154223617665	13.0281825740142	11.7579981575645	12.2014361809004	10.7842554267535	NA	11.3890794677261	12.8041705323404	11.1029233132064	10.5993563992978	12.6797708283661	NA	NA	11.681955337696	NA	NA	NA	NA	11.6040039931353	NA	NA	11.3985599188275	NA	12.1377170609829	NA	10.8823829169368	NA	NA	10.6349863046746	11.0549453641427	11.1780511089649	11.4770647281322	11.8277660976655	NA	NA	NA	NA	NA	NA	Q8N8R7
Q8N8S7	14.5180925702845	15.6007903696184	13.7925250204462	15.6808390510119	15.287637901061	15.0634957596731	15.550904600155	16.2811957922028	16.5656825918723	16.7059791971533	14.8070407505979	14.9388386651328	14.8089350050808	15.6601400461548	12.3861584739108	15.8563787160666	NA	14.965948301493	14.1138404573521	14.20265783112	15.4906639409243	15.4084460542089	13.6768190651897	15.5333738594742	11.0243848316276	11.1736293854738	10.8778940395891	11.0082096601782	11.2326391584312	11.4555474571168	15.4231357739028	15.2821214080759	15.6088981916317	14.6636373651619	14.2385198962793	12.1480431392946	15.4520494822838	15.8905864168808	16.1771204018779	NA	11.2891498218969	15.0601376468324	14.7431564188993	15.4846340585323	11.240076565915	14.6775433066312	14.5721433122494	13.259370231976	12.0239136860566	16.1246601188725	17.5173766574803	15.4084590883033	14.615417594425	15.792129633123	15.7320475506201	11.5924552152244	15.78727713914	11.8322046441849	15.3200441130329	10.9315831708819	15.0721613448749	14.6805562753635	15.3570435092194	15.3102301758658	15.3262132134626	16.9426575612738	12.4940017300056	12.8325448304575	10.9564888183647	16.605046246324	15.3732448453172	11.633301207347	15.3964411985572	15.4019378614925	11.8419451257166	NA	14.9306471380532	16.4861708634885	11.9876190480919	16.458602393767	14.9470064239543	13.9950542738461	15.4279320909266	14.9317301579727	15.5124502243098	10.5762713751972	15.4666234158021	11.4009125354563	11.4563105790369	11.2903458587475	13.7887702599913	15.309900074474	NA	12.4003206184527	15.6324372178687	12.1818292134776	14.7263316722192	15.4277167777179	15.4092093866349	13.9122020697938	14.6901903442118	13.8147579398493	14.983281237798	14.5195105274821	15.1507302124565	12.254571594787	13.8858095708869	14.9090422009859	15.4363027335192	15.2133396726856	14.883474912351	15.2965518743411	13.987383057373	14.8529727332666	12.3387290015693	13.9706163124405	13.7260492234851	14.0593788509628	13.7639308040213	14.8829732370028	Q8N8S7
Q8N8V2	NA	NA	NA	NA	NA	NA	NA	NA	NA	NA	NA	NA	NA	NA	NA	NA	NA	NA	NA	NA	NA	NA	NA	NA	12.6572994711736	NA	NA	NA	NA	NA	NA	NA	NA	NA	NA	NA	NA	12.7875630750166	NA	NA	13.0768938708135	NA	NA	NA	NA	NA	NA	NA	NA	NA	NA	NA	NA	NA	NA	NA	NA	15.7263528457741	NA	14.2756583975197	NA	NA	NA	12.607613499485	NA	NA	13.5048249370154	NA	NA	NA	NA	NA	NA	NA	NA	NA	NA	NA	NA	12.0969141628413	NA	NA	NA	NA	NA	NA	NA	NA	NA	NA	NA	NA	NA	NA	NA	NA	NA	NA	NA	NA	NA	NA	NA	NA	NA	NA	NA	NA	NA	NA	NA	13.2580088620865	NA	NA	NA	NA	NA	12.7601881703897	NA	NA	Q8N8V2
Q8N8V4	11.9885845042085	12.9936127566315	11.376958490797	15.3473536009344	13.764761027338	13.8547632489972	14.2544548555559	12.3420529751663	13.6913014124406	12.2333482454653	13.0696017115395	12.0961709085288	13.2087572509862	12.4875910487165	12.0909195943225	12.0103484597108	NA	12.5019694693383	11.690823349684	12.3999263608887	12.0548104423048	13.8524147955499	13.611181439204	12.2050553020963	13.2768773180728	14.0199246121997	14.1734600238843	11.923320129468	13.5760678706501	14.1806590334583	11.9076687411454	NA	12.0376339616681	15.179276923028	11.4621539150129	14.3720778177253	14.1537090437521	14.5584573168144	11.3716045718339	13.2551649232855	14.0324459491466	13.5990968138533	12.1757663815876	12.0205935805073	11.9932094391761	12.3054783140627	12.2967047705511	11.0200895104269	14.1097766378157	11.6372664768052	NA	16.2904600598569	11.2834164935499	11.9741275629355	13.7914016259417	14.2123432462661	12.2200516277399	12.1353297281571	10.6130762337477	13.5890483788284	11.3136685385066	12.1134428265858	13.9404769545548	14.6770036453463	14.5602385142215	15.1749490130331	12.2451701439368	14.4540290294557	15.3002785643251	13.4145250915917	11.9397006547725	11.5427820846429	12.1428711129353	13.168456461986	10.7672422351282	14.3916846926682	12.3895923382528	12.0456983016289	11.9939188799322	9.88017910103082	12.1906338675762	13.8235243385141	12.0040812258938	16.571670486278	12.2477289789597	13.4532708655547	12.0098795392726	14.2282449917292	14.7829222215325	13.7954657255797	NA	12.028214580634	11.7389560348878	11.5790863811637	14.3676171703324	11.8539601687437	12.0989655918004	NA	10.6654353637949	13.8307005910434	12.2399383531333	11.8999777422077	12.4169418572627	11.900283169784	12.1307296472066	NA	12.2454907368482	11.5729703378194	11.4323359282766	12.1392531859915	12.3947883135295	12.038996636025	11.8803566481627	12.3340615206282	11.2126204051686	12.0189498315627	NA	12.0937729275115	10.5543083392008	10.0766140683576	Q8N8V4
Q8N8Y2	15.5511349861531	16.5661580711419	15.4726963137514	14.7804810073206	15.3343352823404	15.4331289355533	14.7941365348057	15.2828266467237	15.1030576514507	13.8161404829356	15.264939758658	15.5087847852248	14.3111861987468	NA	NA	15.2354525989472	NA	15.4924525642084	16.0088770982587	14.3484816040612	NA	13.8278813501652	NA	NA	13.0766748256559	13.1146222286014	NA	NA	12.6147541966593	13.4680035451422	16.874997338676	NA	NA	NA	14.5755771613204	14.7105506690233	15.1043937829375	12.9559238745797	NA	14.6239862696536	14.4063204118995	14.9580016227539	NA	NA	14.713894337017	14.4335714534766	14.3693604758167	14.9688566444444	NA	15.4223679642467	NA	NA	NA	NA	NA	9.97636330216462	14.4385673049283	NA	NA	NA	NA	NA	14.7378250762309	15.121190994129	NA	14.7603748049923	14.5797231483323	NA	14.8284948702168	14.2620144388319	NA	14.379228084747	NA	14.3462215067149	14.4223740487591	14.5374704721163	14.5622135981562	15.2177170843618	14.2704218156936	13.7183974741879	14.4579495147942	NA	14.6809934079475	NA	NA	NA	NA	12.2975408896018	15.1624492865801	NA	14.8847532756537	NA	NA	12.3451174137413	14.7386685837631	NA	14.9269636846129	12.9511122828276	NA	14.5823044863981	14.4356095985307	14.1247072624303	14.4467805721425	14.4072921134526	NA	12.845644287308	13.9550286735354	NA	13.7489117140311	14.1166895829623	14.1091780541277	14.4733886296259	14.0179370755304	NA	NA	NA	13.8505707033895	NA	NA	14.567216973801	Q8N8Y2
Q8N961	NA	NA	NA	NA	NA	NA	NA	NA	NA	NA	NA	NA	NA	NA	NA	NA	NA	NA	NA	NA	NA	NA	NA	NA	14.7035767692543	NA	NA	NA	NA	NA	11.873272601223	NA	12.2885084197005	NA	NA	NA	NA	NA	NA	NA	12.4249702273877	NA	NA	12.0395021506676	NA	NA	NA	NA	NA	13.0886841571687	NA	NA	NA	NA	11.8608093816966	NA	NA	NA	NA	NA	NA	NA	11.8537358098598	NA	NA	NA	NA	NA	NA	NA	NA	NA	NA	13.5351901603158	NA	NA	NA	11.8016710826077	NA	NA	12.2733768908872	NA	12.6970877416665	NA	NA	NA	NA	NA	NA	NA	NA	NA	NA	NA	NA	NA	NA	NA	NA	NA	NA	NA	12.8217549820222	NA	13.1381785229477	NA	12.2073906676946	NA	NA	NA	NA	NA	NA	NA	NA	NA	NA	NA	NA	NA	Q8N961
Q8N983	13.823789000735	14.2444472437925	15.0209114934807	15.7140919834443	13.9675114183707	13.995183116058	14.2261697300328	13.9370628223625	15.7063133974034	15.9732997618538	14.6913302139304	15.0082503743448	15.7589779761226	15.4635473096738	13.6582831835455	13.6330320929989	13.6470155161966	14.2604017437631	13.1889236662924	15.5717789793461	15.7448348785505	15.1038879117505	15.8834205978829	15.6124237985779	15.5011737722384	16.2495771242216	15.2698803313102	15.9180473010493	15.5542159981602	15.8340818463413	NA	14.1731836878303	14.8635201885757	16.4246628284101	15.2074577537648	15.3805402243239	15.776599109186	14.7857967461368	15.9386763657972	15.3949783496823	15.5370574937616	15.3516723967703	15.2436841030239	15.8068223387404	15.5524376336122	15.4424397094031	15.9173049970897	16.3083025168902	15.6690100674543	13.4129375840129	NA	15.2580006219873	16.0251141966077	15.9612507226196	15.796365007687	16.1517472390212	15.5831312217114	15.395429427936	14.7335507232152	15.6015911710942	15.8912124246858	15.3804899746139	15.9517212529928	13.9289612459785	15.6884514106158	16.0460584545125	13.9994156198773	14.6482122650899	15.3715576613708	15.6489672522098	15.6915854624897	15.8416559806063	15.8421405746733	15.9413549415131	15.5639211234207	15.7578054712126	15.704278138966	14.8900475230914	15.9319701359076	13.6642222755104	15.9783988119684	16.346541222131	16.64304447268	15.7453820292542	15.5796594244788	15.6077436540981	15.2232575118463	16.1394696623997	15.5935026221269	15.5985191915685	14.973324890876	15.0614287310449	15.2812155810059	14.7413642266019	15.83388641528	13.3594847431786	14.6291441872411	NA	12.751649320735	15.273158955252	15.3773915821406	14.8628400405146	15.5127596762516	15.7979562770089	15.1835762247838	NA	15.1184153112462	13.8972993345165	14.4908982055787	15.0910454780133	15.3412529564238	15.0497080442828	15.1868277669488	15.1592544765059	13.8873458049583	14.9932309113098	14.3275823949929	15.0665179183598	14.7501213104423	14.6667946643846	Q8N983
Q8N999	NA	8.39327841037133	NA	11.9322988626369	NA	NA	NA	NA	NA	11.4394057566497	NA	NA	9.8017075631457	9.99865040348788	10.2881010153962	NA	NA	NA	NA	NA	NA	NA	11.9791964494435	NA	12.2956670122876	12.2979993715615	12.9986303532013	NA	10.6258267328189	11.8405864143532	NA	11.1228957275438	11.6060453118725	10.279632754765	NA	13.0885127483275	11.4549514751072	11.6630282674719	12.8549930786871	11.3966914607448	9.77954632774979	12.0172417615901	NA	12.9372287077266	NA	NA	NA	NA	12.1065179807157	10.0636022893004	11.1591509389348	12.7619449010954	12.1655505303329	14.6074437081654	15.5717749531622	14.6081396321191	11.8150292534467	11.8386599130081	NA	13.5743555542326	12.8933233471289	13.0642159941652	11.5844419006739	10.1956683702878	10.0263372266768	14.6239507727157	10.8411942355135	11.1269190221222	12.0447993432612	10.3235525053217	10.0706951518886	11.4090239163693	13.0714154692023	13.172800689106	NA	13.3930259193307	10.4359690032928	NA	10.3958591950082	10.7156431571335	15.2602538370565	11.7763444736783	13.0151369657059	14.3849867433787	NA	10.4511671910472	11.8897246941649	12.4746875177996	13.8980010242778	NA	11.3217684283493	14.5624941895105	9.97495578437387	NA	NA	NA	NA	NA	11.7433049833313	NA	NA	NA	9.7017126453624	NA	NA	NA	NA	NA	NA	NA	NA	13.3669598370976	NA	11.8411131306969	NA	11.7495185880243	NA	10.6926094906026	NA	NA	Q8N999
Q8N9A8	NA	NA	NA	NA	NA	NA	NA	NA	NA	NA	NA	NA	NA	NA	NA	NA	NA	NA	NA	NA	NA	NA	NA	NA	13.0139361897664	12.7202777496725	NA	13.0209077257905	12.8887937298737	NA	NA	NA	NA	NA	NA	NA	NA	NA	NA	NA	NA	NA	12.9733204955998	NA	NA	NA	NA	NA	NA	NA	NA	12.8201754515708	NA	NA	NA	NA	NA	NA	NA	NA	NA	NA	12.8780221401267	NA	NA	NA	NA	NA	NA	NA	NA	NA	NA	13.5403321256824	NA	NA	NA	NA	NA	NA	12.5451857132598	NA	NA	NA	NA	NA	13.3230807399305	NA	NA	NA	NA	NA	11.7447526447104	NA	NA	NA	NA	NA	12.0085898997813	NA	NA	NA	NA	13.2249785582605	NA	NA	12.5341862560529	NA	NA	11.6177334553354	NA	12.218968568739	NA	12.4882065430315	12.1131910508366	NA	NA	NA	NA	11.5124581184823	Q8N9A8
Q8N9F7	12.4605854421868	11.3430108019185	NA	11.8530582397137	11.5118278321236	11.5026668252489	12.334922878142	11.3938269148548	12.489683321387	13.4121288194971	NA	11.460688902148	11.8448916897137	12.7137677193634	NA	11.7673062711885	NA	NA	11.4695438712886	13.7440113049251	12.5053504942505	11.8167430366856	11.6118231452697	11.7444331826609	12.1894211446735	11.8861637166463	11.7481005309238	12.7889083776325	11.8796296543412	13.7721848234842	NA	NA	10.4212873046412	13.0387107282239	12.6007595388158	11.3669044254692	12.8376016022361	11.2505120587872	11.8610311690199	NA	NA	11.7571899474512	11.3491240607313	12.1472655773833	11.4398960239374	11.8820611665622	NA	NA	11.7182818817391	10.8979248108143	NA	11.8162240807672	12.9214256103238	11.7186943806237	11.5142307456066	11.6650151973094	NA	12.063256656506	11.6006601496091	NA	NA	12.6507112714094	10.4437076221143	11.0313423630509	NA	13.3141519521579	NA	10.9406305058764	NA	11.8443762852686	12.5426517972926	NA	12.9678576532668	12.2625944956469	12.2113393049615	NA	11.6784157911065	NA	11.0031145915452	NA	11.2161564430685	12.8461440343264	12.92777512551	11.3837470685521	11.7805168517479	12.2170630035423	NA	13.6946257215795	12.8408829192828	11.4325337614695	12.1734165572777	NA	11.6005145168877	11.6828624766042	11.8833243417753	11.5506470057904	12.6542977931195	NA	11.4736016497167	11.6673734558447	11.54226721501	11.5218089760012	11.8679207874676	13.1992320475906	11.8828179890245	NA	11.5351147140183	NA	11.2576660981439	11.6075178124693	12.0012182520958	12.7128242974613	12.6166711609297	11.4896065787998	11.4319009709005	10.8574416722071	NA	12.2136308307718	NA	11.2685028660248	Q8N9F7
Q8N9M1	NA	NA	NA	12.1438000046917	NA	NA	NA	NA	NA	NA	NA	NA	NA	NA	NA	NA	NA	NA	NA	NA	NA	NA	NA	NA	NA	NA	NA	NA	NA	NA	NA	NA	NA	NA	NA	NA	NA	NA	NA	NA	NA	NA	NA	NA	NA	NA	NA	NA	NA	NA	NA	NA	NA	NA	NA	11.9586683649067	NA	NA	NA	NA	NA	NA	NA	NA	NA	NA	NA	NA	NA	NA	NA	NA	NA	NA	NA	NA	NA	NA	NA	NA	NA	NA	NA	11.9170383926867	NA	NA	NA	NA	NA	NA	NA	NA	NA	NA	NA	NA	NA	NA	NA	NA	NA	NA	NA	NA	NA	NA	NA	NA	NA	NA	NA	NA	NA	NA	NA	NA	NA	NA	NA	NA	Q8N9M1
Q8N9M5	NA	11.6189102490086	NA	11.4676777750774	10.8262703594123	10.4513178660135	12.6107812151601	10.16071829154	12.9996631499317	12.5137732430439	9.57057729901274	10.5577258543755	12.4727383978352	11.8212633933297	10.4220429326064	10.7361931454241	NA	10.1763159041205	10.0985612369583	11.0039553434668	12.3715652666952	11.7834300184081	12.1082368215847	12.1492893608257	10.8561102975293	10.8421202007096	10.7083000309975	10.8957305408348	10.584790827233	11.2403337046164	9.71148892756724	10.7649667581297	12.0051389654965	12.483325579098	11.9848904963691	12.3639095097841	11.5890472900175	12.712603615491	12.9975164403338	11.9637418808666	11.5474333630781	12.5200125787427	10.7055437707156	10.6935274910326	10.9734827553424	11.7237765583614	11.838756572688	9.53438907149147	11.4694041182298	NA	9.45254534359359	11.7145916624936	10.9840957498644	11.0184999772287	12.7833069089388	12.502195430427	11.9219544698107	12.0804363348274	11.2550625247399	12.4736380811541	12.2028178019325	12.0203401939884	11.486197325975	12.0264835500523	12.5703196014755	13.0329696360379	12.7510410134649	12.6710229785166	11.146986254652	NA	11.7781531103476	12.3951490771048	12.0098345024949	11.6701452972998	NA	11.9648131261876	12.2175920111662	11.8355508752482	10.91880874748	10.0096564325721	12.6107505989737	12.6108818461743	11.062821582916	10.8765214170908	9.88129908880434	9.98047291990885	10.6883173762874	11.1077906841374	12.747698360823	12.2272830185706	NA	11.0124676923038	11.8915433688911	10.8714562727452	12.4054726084776	NA	10.823420365557	NA	10.1748708825306	11.9597892729365	10.0654862970962	10.4575096775469	10.896476067863	11.6232672966891	10.7817407243752	NA	10.6159247315393	NA	10.962760097821	NA	10.2770898016035	10.7334615526174	11.4743430286552	NA	NA	10.654315588668	NA	11.6163070126872	NA	11.0053444328755	Q8N9M5
Q8N9N2	12.6102056064002	12.684110749416	NA	13.6336165287296	11.5042411106909	12.9042402269808	13.7221367283235	11.8764462532088	14.1380958850918	14.1387164947181	12.6939875374387	12.6867249735522	13.7898560284563	13.9231446842883	13.7101703490056	13.687376404323	NA	13.6867778004902	NA	13.4371222336613	13.6588425151211	14.0037825514738	13.8340316155004	12.0809878441924	12.2213813555513	13.1604589132865	12.4533931010057	13.2414286007378	12.884661672835	12.2224613423168	11.6798662922502	NA	13.2618646538215	14.8809910192597	NA	12.4970914139487	12.3380803729725	14.297797802291	13.5188144106038	13.327336830567	13.723965399562	13.546429177337	12.7302663988062	13.7173140854022	13.9056714109243	13.4801953352674	14.1714569554753	NA	14.0096321588358	14.3407399329273	12.553594302972	13.8730047414232	13.5978221924002	13.4882541446621	14.1342831070075	13.9132905457335	13.9744456854192	13.9859741365338	13.4702316767187	13.8154035373762	12.4100738478714	13.5707259993095	13.7806456768935	12.2078841087319	13.3537923634602	12.2513643401622	12.0171421240935	12.9685811116454	13.0911424993299	13.5313011440264	14.1285316422592	14.0020988817325	12.7299444447853	14.0668923579441	11.9677457340188	13.9346715556345	12.5549341252968	14.649051585693	14.2090609288911	12.8190717705147	13.5967248467378	14.1226473019436	14.159791550227	13.9753792350745	13.3799883191826	12.9533554015049	13.4853049504621	13.7651887215359	13.5212556649603	NA	12.4771722659728	13.4977603890675	12.2172235892198	NA	13.8676359942706	11.7628093965543	12.6853937050022	NA	11.5687429776124	13.4169871268133	12.8925900608787	12.3843243845078	13.4765005698143	12.9269041122913	12.9942200585537	NA	12.6655233030646	13.0015700872163	NA	12.8573212325522	12.5586924138566	13.0155811948888	12.5506728518149	12.73145787474	NA	12.5858054566748	NA	12.7159515848694	NA	12.5733870682744	Q8N9N2
Q8N9N5	10.9653792621707	NA	10.7767813403775	12.8063718016132	12.3343909553283	11.7572785936871	12.423135589289	12.5304416680465	12.8596597479845	12.9978365827327	11.5657776826492	11.9787901151955	11.5134929642617	12.3947196705239	11.4809354011072	11.7266225336596	NA	11.5104323571799	10.4217240717276	11.3785688017012	12.0635382587124	12.0753873216607	12.3022027948407	11.4527204729869	11.974218857434	11.7728253279745	10.8199334242291	NA	11.4654597200124	12.1516465922094	NA	11.7683570151328	NA	12.1371638626657	11.7052331251718	12.1813694290889	13.0464516727607	13.0258604419762	12.4685558970185	11.6499136569196	12.5793475913197	11.5504388667703	11.8581565760721	12.7052037696649	12.2855953480053	10.5123234405622	11.2034187716503	NA	11.6371315289866	11.5434802887589	11.5016996265563	12.9579251722426	11.9661262197674	12.0108400601714	12.115643057931	12.2653059483695	11.574589878705	11.2777455749689	NA	11.2617275408645	11.8690868991451	11.3489733739837	11.8600843414956	12.5364304231898	12.3773960219082	12.7059739926745	12.196557866324	12.1116071749667	10.6539806963051	11.8597535368718	11.734918217383	12.5888332245648	12.3645760392609	13.1716745907787	12.0034795295489	13.0558562607869	11.0960218148258	11.8173881681365	12.4544253061928	12.1938867850859	12.5505314603391	11.6252273113317	12.6171425496321	13.0631892448051	12.3061648206359	NA	11.4879957959192	12.3090545650004	12.5246329220481	12.2816276948965	10.4853097223819	12.5382502450953	NA	11.3193552824774	12.2990434305601	10.7587538554417	11.6723254187621	NA	10.260931482051	10.2200188203617	12.1158416971873	10.7148458541385	12.2019641804055	12.380227862941	11.5321931230757	10.9142852435808	NA	10.6707281157115	NA	NA	10.8854025336811	12.2785989562294	11.0935645835868	9.84961099226493	10.5255352909752	11.5676427203627	NA	NA	NA	11.3737034326644	Q8N9N5
Q8N9N7	13.8218593101508	14.9844664275653	12.757751484778	15.4688431050964	15.2160800525082	14.6775649289479	15.5316197017508	14.7539807017455	15.2048240659941	15.8681812179686	10.7878061947195	13.5679001117071	15.3060826236367	15.1347373953602	14.7274551155557	14.2560925164651	NA	13.9071554333763	12.2859758405586	15.7892859979323	15.537011959437	15.2564414509234	15.8633061546742	15.3243376666108	15.7145630160663	15.5747515346356	15.6141676388318	15.7623970787677	15.2623379980608	15.4614230648909	11.862367254977	12.7402618912514	14.9244398126162	15.4700525019963	15.5461138842842	14.8519875161904	15.434137362483	15.5267326005857	15.0941875418215	14.8218774703204	15.0500625705528	14.9134570144	15.0358892311667	15.0238983902659	15.3349125923487	14.5387136048336	15.3982911801947	12.4927655295343	15.1963028158924	14.5939144713683	14.4078399889356	15.725114072395	13.9878580294456	15.3717587057136	15.0595747600128	15.1061258832829	14.7898824118905	12.6869345686128	15.0267685681129	14.6611131877559	15.5637124115316	13.8403978631336	12.8467388800912	15.7744363448356	14.6186564391342	15.3853970851165	15.5164448777354	16.0708900882137	12.630732311142	14.8004346993972	15.1541686614045	14.9043934275037	12.6566662060929	15.5105354746494	14.6176264093294	15.0089889781085	12.6538569347502	14.8475208388112	14.529539781352	13.6714467145009	14.9680869936361	15.4237965481159	14.8403800933767	15.6177514830145	15.2171318262027	14.6543900690529	15.2263429159361	15.1319844910738	15.6456086481033	15.0768935086257	12.829170600863	15.4972654395251	12.8720444025363	15.0904285336266	15.6546641389437	14.6465862590597	15.4234781127649	14.1430423105436	14.6666649570344	15.1655450988294	14.6830214676496	14.6067622656335	15.0247842887909	15.3604335111085	15.3654287752954	14.4959480564666	12.6262912964697	14.5101069326321	14.5766399099419	12.7131845247206	14.689318804857	14.8263820965807	14.9018209315968	14.1677328284904	14.6006682368741	12.664706911157	14.3329316589814	15.0105429663051	14.9434115919543	14.6479498431528	Q8N9N7
Q8N9N8	NA	NA	NA	10.0374595199228	NA	10.334662917871	NA	NA	10.3373059290642	NA	NA	11.0700786160662	NA	NA	NA	10.0761192062946	NA	NA	NA	NA	NA	10.7856571238027	NA	10.3792085596466	NA	12.2793521195962	9.54833312317241	12.7151625139265	12.7018054262603	NA	11.3283622367214	11.4831834927214	NA	13.1447846158276	NA	NA	NA	11.0078967418642	NA	NA	NA	NA	NA	NA	NA	NA	11.0314889531843	NA	9.94474944906256	NA	NA	NA	NA	10.8983547119324	9.67265372143135	9.69070853253723	NA	NA	NA	NA	NA	NA	NA	NA	NA	9.92296496545642	NA	9.86842279877795	NA	NA	11.1409084703153	NA	NA	11.2763561728701	NA	11.9112737645807	NA	NA	NA	NA	10.1268872829844	11.5484009115193	NA	13.845934051516	NA	NA	NA	NA	NA	10.6855018952151	NA	11.3617779055008	NA	NA	NA	NA	NA	NA	NA	NA	NA	NA	NA	NA	NA	NA	NA	NA	NA	NA	NA	NA	NA	NA	NA	NA	NA	NA	NA	NA	Q8N9N8
Q8N9R8	NA	NA	NA	10.8525557764873	11.2172055914184	11.2822387564804	11.1115083179181	11.9763399427515	11.4868653255296	11.4793211577888	NA	10.7258372958848	NA	NA	NA	NA	NA	NA	NA	NA	11.6001589412368	NA	NA	NA	NA	NA	NA	NA	NA	NA	NA	NA	NA	NA	NA	NA	NA	11.5863214956976	11.6317191601603	NA	10.9927615872981	NA	NA	NA	NA	NA	11.6113659850041	NA	NA	NA	NA	NA	NA	NA	NA	NA	11.5779833443086	NA	NA	NA	NA	NA	NA	11.6977213785494	11.2910355859431	NA	10.9361123218272	NA	NA	NA	11.0081173883835	11.9938012160966	NA	NA	NA	NA	NA	NA	NA	11.4519027395471	NA	NA	NA	NA	NA	NA	NA	NA	NA	NA	NA	NA	NA	NA	NA	NA	NA	11.6921954849991	NA	NA	NA	NA	NA	NA	NA	NA	NA	NA	NA	NA	NA	NA	NA	NA	NA	NA	NA	NA	NA	NA	Q8N9R8
Q8N9U0	12.0449678807431	14.556004419575	11.3161245825683	14.0224962159175	11.0290486417563	13.7140288936888	11.3142528843173	12.6593508400931	11.9423527102095	13.4662778858093	12.455823543684	11.0656561272722	11.6870579709451	11.9264626396707	12.6766711877614	12.8263502216898	NA	12.8417562901312	10.9504745456087	11.7755064989468	12.5172919948116	13.1134737684321	13.9937875934986	11.6269161474776	11.6387381273569	13.0614616989494	13.0335349137933	14.4816433590857	11.601345032688	12.8194858941973	10.6675701616311	10.3161487373439	NA	NA	12.8056549978811	12.9391270285614	12.3644075605677	NA	9.57441840859133	NA	10.7194938017172	12.7178564897885	10.6948722633893	NA	10.8606208589142	11.6568084913202	10.8842544993541	NA	NA	NA	NA	14.6039329682797	12.7391788638496	10.0448114677652	NA	11.4162134062645	11.3138244854558	12.2176933997146	NA	10.1079640924315	10.5408316639101	12.4056053911448	13.0837265121525	12.9679973821426	12.7696596352932	NA	NA	NA	11.3757219497946	12.3532217075834	12.9887536242519	NA	10.7726928291684	11.0109563293386	NA	NA	11.0509244490278	10.2886994850396	NA	NA	10.7415469301857	NA	NA	10.3901641743889	11.2043304870465	11.5431442208631	10.8419640398441	13.1151433302706	10.3340263723247	11.3630822038624	NA	11.1495427179234	10.5379273666053	10.6381139625375	12.7636073199908	NA	13.4013763547752	NA	10.3451381315639	11.5894046558773	11.5451648490662	12.7583535440189	11.6579987432394	11.3205441827847	11.0192691904685	NA	10.6818814824546	NA	NA	10.631326576965	11.8779568975212	11.4665460375573	NA	11.3652182938764	NA	13.0131114474558	NA	10.9740646068359	NA	10.6997292431883	Q8N9U0
Q8N9Z0	NA	NA	NA	NA	NA	10.0806032254579	NA	NA	NA	NA	NA	NA	NA	NA	NA	NA	NA	NA	NA	NA	NA	NA	11.5699882510194	NA	12.2019119237803	12.446424021673	12.7478943610466	12.6450776195887	12.8298339388718	12.0071213612839	10.4372663584863	NA	NA	NA	NA	NA	NA	NA	11.2845573533641	NA	NA	10.4581686382598	NA	NA	10.9529105159584	NA	NA	NA	NA	NA	11.8065638264572	NA	12.0539701753861	15.371872184752	NA	NA	NA	NA	NA	14.8830947279001	NA	NA	NA	NA	NA	NA	NA	10.8006448904021	NA	NA	NA	NA	9.96645076008603	NA	NA	10.9217303448554	NA	NA	NA	NA	NA	14.0921317591067	NA	NA	14.8924895853954	11.9559008153655	NA	11.7855512798569	NA	11.3713770582956	NA	NA	NA	NA	NA	NA	NA	NA	NA	NA	11.1786091883312	NA	NA	NA	NA	NA	NA	NA	NA	NA	11.7802129435551	NA	NA	NA	14.6611721409205	NA	NA	NA	NA	NA	Q8N9Z0
Q8NA75	15.856893057021	14.0483023824477	16.9771647682462	NA	14.7406715641512	15.3664046834339	13.2017402808325	15.072227879753	14.3539009945438	12.9636629151116	15.06856486453	15.1531483059789	NA	14.2806343942006	12.6211162215549	13.5602795443146	NA	14.5492574559788	12.6308152797249	NA	12.4213209561443	NA	NA	NA	NA	NA	15.0057045113294	15.5605201877756	15.6723146909586	15.5311985570316	14.5417282454934	NA	NA	13.5518432048739	NA	NA	NA	NA	13.257915831695	14.9087494814671	NA	15.1288705741322	NA	NA	NA	NA	NA	NA	NA	13.0145673014353	NA	NA	NA	NA	10.8843330544283	15.2965431347043	NA	NA	NA	15.041138323088	15.7164704552968	NA	NA	NA	NA	NA	NA	NA	NA	12.9702199559952	14.5212302053371	14.8388120327823	NA	NA	NA	NA	NA	15.1490962982986	NA	NA	NA	NA	NA	NA	NA	NA	NA	NA	NA	15.1675080732364	NA	14.7092372540138	NA	NA	NA	NA	NA	NA	NA	NA	NA	NA	NA	13.4170339155596	NA	NA	NA	NA	11.9473573728631	NA	NA	NA	NA	NA	NA	NA	13.5330320456137	13.5641047619373	NA	13.5991468736773	Q8NA75
Q8NAA5	NA	NA	NA	NA	NA	NA	NA	NA	NA	NA	NA	NA	NA	NA	NA	NA	NA	NA	13.9076781591244	11.0547497408522	NA	NA	11.3113791627598	9.18886954148037	11.0068695720332	11.7256435402181	11.6228571567563	12.5990036592047	12.273942129796	12.3763428693243	NA	10.0571328404631	NA	NA	11.3238659406389	NA	NA	NA	9.73024368482452	NA	NA	NA	NA	9.74986979652004	NA	NA	NA	NA	NA	NA	9.79795155697006	NA	11.1652438639557	11.2015916250369	NA	NA	NA	NA	12.6847128160962	10.3760114250566	10.7693398929693	NA	NA	NA	13.4769860470849	NA	NA	NA	NA	NA	NA	NA	9.88048501938777	9.13284569923703	11.54159533976	10.6271124914847	10.0341835979081	NA	NA	NA	NA	10.4230168021939	NA	10.2535401968785	NA	8.42365808143945	NA	12.841430968153	NA	12.0004926143875	NA	13.1204777303305	NA	NA	10.5142705673854	NA	NA	NA	11.4343823343646	10.989532935148	10.4626029230268	NA	10.7474252474472	NA	11.2470465424586	11.4219695887148	NA	NA	NA	NA	12.3905262586421	NA	NA	NA	NA	NA	NA	NA	NA	NA	Q8NAA5
Q8NAN2	NA	NA	NA	NA	NA	NA	NA	NA	NA	10.545637221918	NA	NA	NA	NA	NA	NA	NA	NA	13.5994292000248	NA	NA	NA	NA	NA	NA	NA	NA	NA	NA	9.82891935669804	NA	NA	NA	10.6031158015776	NA	NA	NA	NA	10.9193606200187	NA	NA	NA	NA	10.0558040324131	NA	NA	NA	NA	NA	NA	NA	NA	11.7668639018311	11.7363481601743	9.75984284010946	NA	NA	11.9182658362456	10.6296589246227	13.5134179875435	NA	NA	NA	NA	NA	NA	NA	NA	11.0157145224895	NA	NA	NA	NA	NA	10.9999285547528	NA	NA	NA	NA	NA	NA	NA	11.9803465874534	11.5887074512273	NA	NA	NA	10.2874579247956	NA	NA	NA	7.5571063505634	NA	NA	NA	NA	NA	NA	NA	NA	NA	NA	NA	NA	NA	NA	NA	NA	NA	NA	NA	NA	NA	NA	NA	NA	NA	NA	NA	NA	Q8NAN2
Q8NAP3	NA	NA	NA	11.7909000306855	NA	NA	11.3496576345336	NA	NA	11.6794319131109	NA	NA	11.8528019813636	10.8470362362044	NA	NA	NA	NA	NA	11.9196731230538	11.8390305505042	NA	11.5215084083294	11.9586502608754	12.377868979049	14.9241885057765	12.246814659977	12.3870409593904	NA	12.041975676781	NA	11.0969344803253	11.5131840853424	12.3769917707459	NA	NA	NA	12.106114860471	15.2281007338732	NA	12.0758126884783	11.0429051413009	11.526049975119	12.1627830703733	NA	10.8735088987323	11.9108393522755	NA	NA	NA	9.88109789834492	11.505779451362	11.1773545738074	11.8538085336306	11.70910524493	12.2711700526736	11.8240724113594	11.1801141296409	11.8974929637577	11.7808836353926	12.7103241228117	NA	12.11767628569	NA	11.7342831620264	11.1961308924303	12.8946094080722	NA	11.4796840570085	11.602911864977	11.2740736782598	12.1534017956572	11.3490920339215	NA	11.7846318876225	12.7745374743054	11.8364507775466	NA	NA	NA	11.4747814561102	10.7824402196918	9.88488746371793	11.845798548969	11.6696502584134	10.6377951250842	11.5761039800701	11.1657548669203	11.1503366122136	NA	11.1120168983327	12.437218556466	11.5640996541293	NA	NA	NA	NA	NA	NA	NA	NA	10.9378283151158	11.571375214805	11.0885572735487	11.3893907648175	NA	11.0485527462515	11.1243211140798	9.57603653126346	NA	NA	NA	11.3958538939489	10.9585932164652	11.0986029261602	11.7264943141958	10.7694128045393	11.0370858869879	10.9955270025169	NA	Q8NAP3
Q8NAT1	12.5226891886725	NA	NA	NA	NA	NA	NA	NA	NA	NA	NA	NA	NA	11.9570882735606	NA	NA	NA	NA	NA	NA	NA	NA	NA	NA	NA	NA	NA	NA	NA	NA	NA	NA	12.6154205020917	NA	NA	12.9929275553619	NA	NA	12.4600514949921	NA	NA	NA	NA	NA	NA	NA	12.1963545725483	NA	NA	NA	NA	12.5009287644029	NA	12.5831793628239	NA	12.6952169364307	NA	NA	NA	NA	NA	11.9648818718216	NA	NA	NA	NA	NA	13.686547231775	NA	NA	NA	NA	NA	12.3223415833251	12.2674770277692	NA	NA	NA	NA	NA	NA	NA	NA	12.5947532880476	NA	NA	NA	NA	NA	NA	NA	12.4526876485715	NA	NA	NA	12.1349759267614	NA	NA	NA	NA	11.7823588423443	11.9959185047976	NA	NA	NA	NA	NA	NA	NA	NA	NA	NA	NA	10.9840713725978	NA	NA	NA	NA	NA	NA	Q8NAT1
Q8NAV1	15.1002065717498	13.1513276045437	13.0774300848328	14.8131834959588	14.7383375668471	14.9351447982874	15.1559824346466	14.9185608857764	15.2702110022111	13.5506025896777	12.4309770264388	14.8367165976503	12.5109388362244	15.0454866900655	13.2065277211268	13.4156125794056	NA	14.7643344051608	12.6155026723462	14.7787937327351	14.4480440328298	15.3055033621739	14.5885387208103	14.8160339875365	14.8456765493624	15.401728856477	15.2050325985576	15.0951842863551	14.7698036204469	15.4156459836918	14.6348294900599	14.0309085743242	14.7606676220813	15.4152032390612	14.3441783023693	14.4857237788162	12.7334166238916	14.9282715954889	14.9150425717933	13.9250082450731	14.9492313925782	14.4219851015728	13.9598144626463	14.3500328875945	14.6863505325822	13.8927888840009	14.7347297391769	NA	14.9199466590651	13.9716378003497	12.0319075488318	15.0484445470161	15.1021050917087	14.8004341318525	15.0526506217953	14.4030880184617	14.734096512593	14.4143358455989	13.1733538325544	14.5818916795449	14.5199152233939	13.1089785615805	14.6573484151466	14.6433552579273	13.1483318621171	14.9374721410122	14.5660365000277	14.5899731539116	12.0668080074323	14.8569178097303	14.6423589248052	15.158582713983	14.5766811439241	15.2703885712571	13.4921252552787	14.8836555421161	14.8848060354138	14.8396835429239	14.8585353618505	12.4087814570609	14.9447655064597	12.2742060765607	15.0180733362218	15.1943486696255	14.7793941715425	14.2659382120874	14.2145267108198	14.5459606443368	14.3108054904488	13.5663939558302	13.6954956341629	15.1507398330541	11.7355105831114	14.0889496186942	15.1361214329998	NA	14.2445771384253	NA	13.0087609123321	13.6717565416934	14.0226956912868	12.4078574593487	14.5466092281858	14.2561518710312	13.5245918141269	11.0885659564084	11.7030099697788	12.5550732480571	NA	12.985518462326	11.908572294871	14.5255433650057	13.2937717308598	11.7681288118706	11.8731672052744	14.0769011560763	12.784607665861	10.9645410975958	12.6929237762961	13.9121403403277	Q8NAV1
Q8NAX2	NA	NA	9.81448214458646	10.6514779194741	NA	NA	10.9633310766978	NA	11.5287975695346	8.44012666294342	NA	NA	11.3697962383805	11.2002948179627	NA	10.8179080702882	NA	NA	NA	11.2310489089788	12.0638634214916	11.6610186544927	11.529095006905	11.7111453030704	10.9534612844644	11.1049711079347	10.9947571330098	11.5735067338652	12.0798175498914	10.3475770552902	NA	NA	NA	11.886836090706	NA	NA	11.1317995114879	10.8124710796374	11.5384407792097	10.995487160858	11.9418493195007	11.0984575379621	NA	9.89596819939838	11.5293113287655	11.5159479816608	10.9386991173614	NA	NA	NA	NA	NA	11.211647267241	NA	11.271165914618	10.9107250415064	10.7168960630421	10.9425099803759	NA	NA	NA	10.6457741682573	10.6406967625088	NA	11.0700885632534	10.6019160659403	NA	NA	10.6400678427528	11.0569542510281	NA	10.6596167622373	NA	12.0942246675807	NA	11.0062524841618	NA	10.9314750381836	NA	NA	11.7453669611232	10.4840462920359	NA	11.5805887120396	11.1238537344598	NA	NA	NA	NA	10.3307057340998	9.74040598681296	NA	10.6749822556586	10.7087722806684	NA	NA	NA	NA	NA	10.9844931479904	NA	NA	10.7887548155913	10.9027147146242	NA	NA	11.2120295093203	NA	10.5563032958978	11.0178440513907	11.1591788130557	NA	10.9480011247162	NA	NA	NA	NA	NA	NA	10.7335431414483	Q8NAX2
Q8NB14	NA	NA	NA	NA	NA	NA	NA	NA	NA	NA	NA	NA	NA	NA	NA	NA	NA	NA	NA	NA	NA	10.5459736973772	NA	NA	NA	11.0698459829145	NA	NA	NA	11.1621243025067	NA	NA	NA	NA	NA	NA	NA	NA	NA	NA	NA	NA	NA	NA	NA	NA	NA	NA	NA	NA	NA	NA	NA	10.1352796540395	NA	11.5555033963876	NA	NA	NA	NA	NA	NA	NA	NA	NA	NA	NA	NA	NA	10.398013620017	NA	NA	14.8237540393197	NA	NA	10.5752199981373	NA	NA	NA	NA	NA	NA	NA	NA	NA	NA	NA	NA	NA	NA	NA	NA	NA	NA	NA	NA	NA	NA	NA	NA	NA	NA	NA	NA	NA	NA	NA	NA	NA	NA	NA	NA	NA	NA	NA	NA	NA	NA	NA	NA	Q8NB14
Q8NB16	14.0836693292451	14.9470346757281	14.5242806508543	13.5980876565855	13.6405284348453	13.9884511635962	12.8220430812706	13.6891634277911	15.2362272633935	14.5610071931369	14.2155134230052	14.5631581556463	14.0036907697768	14.7333495026556	13.5169098848884	15.1978751624048	NA	14.3130288549828	13.7609770996813	14.4869923886187	13.989309745582	14.7565064627967	14.5338144361062	12.6651260384577	14.7688429395901	15.4767919084565	15.3568991363373	15.7536573342838	15.2820956410979	15.2730768128138	14.8364714918584	12.4386864289342	14.1294714891191	15.0965887390436	14.4719291681208	14.7554006338363	15.3745250489581	14.7029037433128	15.0810197159163	14.8780921456077	15.0026872865204	15.5239591641926	14.3437365433514	14.9293862896406	14.5495367380825	13.6970252066894	15.1948352959553	12.6809988621624	14.8734216773911	14.8237632041252	14.0127515310072	14.8868066018337	15.3381033374349	14.9849156470496	15.3884981925369	14.6748365967453	15.2401735727807	14.8141544443363	12.8729140387723	15.5258911400582	14.1174748775877	14.6025108204682	14.8678274783773	14.7433534010172	14.8945980779538	15.476616221322	14.301158608521	14.6711632524995	13.3912709615136	14.9540173371154	14.7845071062455	15.5326524084575	14.9850261286022	15.1660175118958	13.0578992917339	15.0195225880073	14.3782669477956	14.5170334365943	14.8423635478643	14.0937307443226	14.8959656144394	14.3219443671339	15.6495210302836	14.7479545983362	14.9435772490626	14.3672844164991	14.0412139403176	14.5114731664926	15.1432559893496	14.7294624656247	13.3892917340146	14.8834739934758	12.9432456524339	13.3520631925652	15.1921618963837	12.5965309880951	12.7896388002265	NA	12.8033445507795	14.5730500577143	14.3971978161875	12.6891675235028	14.5817229887055	12.9805284276522	13.7854823861967	NA	13.7995217447527	13.2655423567175	NA	12.6707727461059	NA	14.4142765088468	13.4024194587646	13.4944171556744	12.3587178905126	13.3040667633985	NA	12.8830517739393	12.742165581181	13.2706981618572	Q8NB16
Q8NB37	15.1034807044726	15.3101678118969	12.9258413631479	15.2847906724315	15.1205596855113	15.0374747726438	15.4634007778081	15.2436126649671	15.6026705102092	15.507282690507	13.0390118992164	14.9444612079087	15.0588563687871	15.4414471230366	15.2552155658971	15.5145306301522	12.7949267175493	15.3773469975407	15.30025470381	15.1652752801746	15.4588439782082	15.4874830983371	14.7960962425006	15.1209944054229	15.2371660239525	15.5070894391376	15.1698208666278	15.4714776937408	15.1573956635713	15.3706416098739	15.0744375839797	14.9742183824045	15.496979089503	15.2239902937056	14.6029456344986	14.5112706700241	14.6258225129089	14.8021837826698	15.0296528334673	15.46877147622	15.3044984745031	15.2444509994139	15.0581327368933	15.3232550218902	15.3985760624132	15.0247783281392	14.6650237991631	14.3065050946187	14.9020565229298	14.3551826537013	14.8927475007328	15.1966666093716	14.7365689900715	15.3786017884955	15.0147515628758	13.8284699801893	15.5111118995649	15.5357413517629	14.1350671245853	15.2839498327413	15.0381373932522	14.5628330126998	15.1503482450593	15.6734172721365	15.2320431519148	15.162058766182	15.3934613368355	15.1235665500356	14.567625708942	15.4732083290481	15.2567247632692	15.2367493323179	15.1922335824802	15.6259128595318	14.9904320196964	14.9683054339641	14.9457217665982	15.2685768222527	15.1939622575863	15.149871552762	15.1377883109057	14.3868526775822	15.3031208289167	15.0575709022166	15.5464184841015	14.9800449008756	15.0710462238065	13.9999932120094	14.6770168036373	15.9454317811499	14.6480061470854	15.407668105839	15.3755284247743	14.6156459149643	14.8985093923871	14.4652383476795	15.1487707593233	14.2423440339	14.5743095144313	14.8344432777898	15.0380203992638	14.9150519377814	15.0734329300963	14.9046921390887	15.0012788735953	14.4942657979929	15.0210063038821	15.2920631803885	15.3406036970499	14.7421560465541	14.3581644758528	15.5297662888554	15.0228053345648	15.1308287665705	14.7707695001768	15.2749257455871	14.5173392550384	14.9755989947713	14.1912993113652	15.1802535138745	Q8NB37
Q8NB46	11.3530299961791	NA	NA	11.925371973164	11.8509843451548	NA	11.7856555084466	NA	13.3574794814958	11.6363663105631	NA	11.1142888713649	NA	NA	NA	NA	NA	12.233983507265	11.0858672392557	NA	11.9897289506401	12.7624370484459	11.2268902986318	NA	12.1428118314739	NA	11.5028095972876	12.0344028267002	NA	12.3655942830775	NA	NA	11.5528844926515	12.8220628112273	NA	12.1327793455536	11.203512426694	NA	11.9691582828736	NA	12.9556990155155	NA	11.9716743122349	NA	11.6275090787749	11.427700365962	11.8023016770243	NA	NA	11.2783151982398	12.915642239158	13.1518740830512	11.8947321257561	11.8112272342454	15.0286518469026	11.0131424373883	NA	11.7331673897324	NA	11.875987975313	NA	12.4442339355274	13.5386192848736	NA	NA	14.9505083343811	11.7670560947579	NA	NA	NA	NA	13.0740378932474	NA	13.0675509010152	NA	11.3937640319252	11.7436896899724	11.4553804516449	NA	11.5625123245614	12.000588335522	NA	12.319324116136	11.5529648769647	11.7409204764684	12.1041033632323	NA	NA	NA	NA	11.9060544854986	NA	NA	NA	NA	NA	NA	10.8825298948954	NA	11.4579348861654	NA	NA	13.0257247397293	11.2622792906135	NA	NA	10.4771051315434	11.080763290673	NA	NA	NA	NA	NA	11.3502968008888	11.2154246888906	11.9222888004325	NA	NA	NA	NA	Q8NB46
Q8NB49	NA	NA	NA	NA	NA	9.45105466027415	NA	NA	NA	9.6232288426151	NA	9.8510346413725	NA	11.1338937346684	NA	NA	NA	NA	9.067075776119	NA	10.0583578470398	10.6250063258011	NA	NA	10.8946598690394	10.6281804374014	NA	10.4422042829817	10.8008262502173	NA	10.1452130346526	11.0607162293055	NA	NA	NA	13.0281982049766	NA	10.5580807984423	NA	NA	10.4446154465384	NA	10.7886601063561	NA	NA	NA	8.85207528138985	NA	NA	11.0671190329445	NA	NA	NA	NA	10.7814165478065	NA	11.003656721987	11.6176124568117	NA	11.2767870367111	NA	10.6680780573952	NA	10.9989005079553	NA	10.6554955219596	11.6146318208049	10.849196870996	NA	NA	NA	11.676561629682	11.4038657496298	NA	NA	11.5899042833633	NA	10.8820070806843	11.5650993781112	11.257453953175	11.1614978272864	NA	NA	NA	NA	NA	9.17550679654764	NA	NA	NA	NA	NA	11.6794545796953	11.1723643302601	10.9392001717071	12.6291512946741	11.1466260971748	11.4082038718953	NA	NA	11.3253128780303	NA	NA	11.0382060841962	NA	11.136799051813	NA	NA	NA	NA	NA	NA	11.6740084073626	NA	12.1211471345184	NA	NA	NA	NA	NA	Q8NB49
Q8NB78	13.3804450018961	NA	13.3828199061174	14.9567442852381	14.2800439036462	14.39775648532	14.6608779801281	14.4145312036914	14.9372882467841	14.0454134981781	13.2198600585452	13.2416883230912	NA	13.3721793325823	13.039816349268	13.5992963484511	NA	13.3881473647622	NA	13.5860587862261	13.7833302269431	13.1391057726154	13.6846721390338	NA	NA	13.5288340969663	14.6412087131276	13.7646014936558	13.4521006142153	14.5227814054298	13.6958589275366	NA	NA	14.056407851556	NA	15.2355062778075	14.5219777606652	15.2413399039642	14.2161632213203	12.6641769014524	14.7804266951462	13.4858153450878	13.2545324144485	13.7898501282345	14.3763943528986	NA	14.0924590803593	NA	13.8782259037306	14.437160403978	NA	14.1839550631425	14.2711114422289	13.8458036076096	14.1458878977172	14.2440819725526	13.8424002308425	13.3235180785657	13.9153658328963	13.8414514777335	14.4756290965379	NA	13.8702871288414	14.5521390205974	14.2679713651137	15.4368475843538	14.6364242764441	14.6756358036509	13.96196138214	14.2873653586759	13.893405798093	14.9655030275784	NA	14.2059933374611	13.3005159971241	14.3632296558918	NA	13.7556679905648	13.8322776399238	NA	14.0869996540765	14.2665790772139	13.9334500779116	14.5120065801543	13.4743361762026	13.6511821283162	NA	13.8461197692913	13.7555924294979	NA	NA	14.2402497901112	12.9009702478733	13.293269054052	15.2342222772859	12.5789243513932	13.8915756222556	NA	NA	NA	NA	13.8000627272662	13.561124906877	NA	NA	NA	NA	12.4752450950101	NA	NA	NA	13.1211311957382	NA	NA	NA	13.1300027170224	NA	12.6991539484614	NA	NA	Q8NB78
Q8NB90	15.3409873983634	15.6630485940207	15.4778223020259	16.3863537521272	15.6600953612518	15.7623843105388	16.302088852798	15.5151774887877	16.3619657395665	16.2618671345307	15.3012477906352	15.5251749204218	15.7926502270196	16.4732548238133	15.5172363377214	15.7371308906051	NA	15.8248223712537	14.8737854152853	16.0548027673724	16.2552289615801	15.9311721868449	16.2242187508357	15.9388848878941	16.2481722745915	16.6750112639929	16.3470490679399	15.677789576828	16.3243004016167	16.1626912058868	15.2653591432631	14.1352083882075	16.1870668981507	16.575267011267	15.6679342667015	16.5898759619735	16.3545470970004	16.747595514904	16.3223505797099	16.2088482438161	16.7040553613956	16.2997294628379	16.0007265882374	16.1282016795301	16.292575196811	15.8694310508793	16.9016390654405	13.0461595232009	16.5637095695381	15.5272491555288	15.6224107141599	16.5833644628344	16.4389151832337	16.3670089722187	16.775795812773	16.5167061024515	15.9499403514723	16.0043568713181	13.1892946795017	16.2742140018104	16.0019953595869	16.254927591632	16.1778838448078	16.5267762400362	16.3098765339734	16.5621959667274	16.3417584711109	16.3970894621304	15.9791772186127	16.3017818722624	16.1073128106648	16.4577547238139	16.2812193009544	16.4503611616059	15.6548624642581	16.3940952321913	16.0427896087802	15.9139853222643	16.2650067842703	15.3817802709273	16.5801568053413	16.6098735956438	16.4972476712408	16.4854060989109	16.0234141079888	16.0361229221093	15.9763541610452	16.4050398101004	15.9732215165797	15.5105339144402	15.1384187119476	16.069528596406	15.3779390783646	15.7842982038133	16.5897788140934	15.0020378051108	15.8804956781007	14.0462006678601	14.7155940146688	15.9538607185189	15.8067802037075	15.2564353744098	16.2396250241441	15.4778738737963	15.7943404068042	14.8910582989566	15.6773433550747	13.0357182575859	15.0823674560976	15.2948427053291	15.7321418470569	15.9363884102105	15.518308942798	15.5709606777298	15.1583230806717	15.6271381807018	NA	15.3241940937905	NA	15.0088289285127	Q8NB90
Q8NBA8	NA	11.2311690640342	NA	NA	NA	NA	11.6871515616222	NA	NA	NA	NA	NA	NA	10.8670788882762	NA	NA	NA	NA	NA	NA	11.4715895390852	NA	NA	NA	NA	NA	12.2864044410293	NA	11.8303870606562	11.8632545627445	NA	NA	NA	NA	NA	NA	NA	NA	NA	NA	NA	NA	NA	NA	NA	NA	NA	NA	10.7722203203114	NA	NA	NA	NA	NA	NA	NA	NA	NA	NA	NA	NA	NA	10.6142837588907	11.9602645699543	NA	NA	NA	NA	NA	NA	NA	11.7044874942474	NA	NA	NA	NA	NA	12.0385728240551	NA	NA	NA	NA	NA	NA	NA	NA	NA	NA	NA	NA	NA	NA	NA	NA	NA	NA	NA	NA	NA	11.3085341878869	NA	NA	NA	NA	NA	NA	NA	NA	NA	NA	NA	NA	NA	NA	NA	NA	NA	NA	NA	NA	Q8NBA8
Q8NBF2	15.3875432916186	15.1252922880041	14.6708374312013	15.2422948574037	14.8939297218392	14.2376485362571	14.9176063132672	14.9611834288695	15.4521150738449	15.9175896139778	14.5617734608435	14.9671238658639	14.0974004981167	14.6012726640123	14.7757033129297	14.4896101412141	12.4640041496951	15.4204219354107	14.4218405538483	15.260403927412	15.1927577774576	15.1402944897023	15.3385483280159	14.4126088730884	14.9433999645992	15.1480592363852	15.0045011513686	15.137239165876	14.8765641883562	15.0502012791364	15.1549012084723	15.2500407580092	NA	14.9789324080369	15.0120226632323	15.1815034662615	14.8454181134044	15.1846161011092	14.600813497901	15.4644230038039	15.7421408213512	15.2756477075803	15.1299378599288	15.3462028510773	15.0683755785321	14.9266163347832	15.1497526597827	15.1935079423442	14.7911683132792	15.117061996302	15.3599980580147	15.9828398298697	14.2369203434134	15.2486380278267	15.3040624553258	13.8384038675361	15.1360604928408	15.3911577131656	14.9016223166036	15.2797606022346	15.2662690702836	14.7655044022689	15.0140453049737	15.5294083746202	14.9524467179079	15.7370418769711	15.7207067940165	14.261935973317	14.2995572188182	13.8124817813114	15.1928138987109	15.4499044568277	15.1249734712425	15.0927908686883	13.9432332195512	14.604887851451	15.5193448264655	15.0492877250277	15.1333105643326	15.1381915766018	15.4110289377829	15.4928643823756	15.7373566445629	14.6996451167382	15.4342781699024	15.1582449733844	14.8569409515678	15.3789235242528	14.8997173558821	14.1820194284981	14.9458634588571	15.2271122139684	15.391920001069	14.8540665231084	14.8311246012533	15.0580105734808	15.5110275292604	15.4859472582531	14.9286401788232	14.8178155744044	15.0439236967417	14.8579273218291	15.1176564322127	15.1610568930807	15.2060513507225	15.5651975240386	14.7951831227866	15.1664699068285	15.0535234097959	14.9830472615686	15.1182695132552	15.4060280105273	15.1207818407541	14.9422138088283	15.1343983683037	15.112092085891	14.7703144802566	14.7261758355955	14.6509896188277	15.0506114472543	Q8NBF2
Q8NBF6	13.8794844985884	13.7128996655044	13.3291518528373	15.599575427826	13.3020294813194	13.7383891059407	14.7003307288541	13.380456699036	14.1013154998569	15.4540319428416	13.0184213843979	13.270871415501	14.7288015918116	15.3785632034505	14.1680366843258	13.2269945379258	NA	13.2378589762832	13.9113722512744	14.9171014088723	14.8403923419448	14.6536804885656	15.1608102911383	15.3261961898399	14.7740040588343	14.7802282492382	14.653842670926	15.0114663018286	14.1364357330253	14.6438996008979	13.2331576100368	14.5360772833189	15.134628741658	15.5024625355169	14.7295461312358	15.534831104632	15.0599041577265	15.3855893010791	16.0405359432903	14.6383092028562	15.094276282465	15.1937272588077	14.7352843998825	14.610436198227	14.0038295295282	15.2299357554747	14.835278205821	11.7775081399918	15.9536518039495	14.3506879306991	13.0488126565987	15.2534350819669	16.0848707191757	15.38391077901	15.7711430627374	14.8936531227915	14.8741576099985	15.1066036430633	14.7504707659243	14.645270384163	15.1369722133753	15.799887523577	15.8959952847968	15.8204971711112	14.7838651744138	15.578127273343	14.7870756943753	15.9130883735421	15.6693568571456	14.9708889749306	14.812733313603	14.7505706774637	14.9899403385411	14.5466925265994	15.0471076256333	15.7067207081171	15.7088439085411	13.3593007645193	14.4178077675044	12.7080957476104	15.4833866680971	16.1776843756913	15.5345614803335	15.411862338187	14.9044624550868	14.6025236925492	14.9711461696987	15.5845136504633	15.6801120220833	16.1601673813833	13.2463459220641	15.514955925947	14.6530499437659	14.4006960248649	15.7805731950289	14.1945770639633	15.0574872383136	13.1570666899752	13.0255753229849	15.0997495101456	14.9460227858816	13.9518903062487	15.4676857252861	14.81277376079	14.3250783581958	NA	14.7497992369364	13.8902149499179	13.0763517134938	14.0835676486531	14.9673790522745	14.6011402738702	13.8692895631238	13.8519489671599	12.4420869686888	14.2624072161051	13.7611115177944	14.291635961623	12.9592280335952	13.5555046949864	Q8NBF6
Q8NBI6	NA	12.8159385271445	NA	NA	NA	NA	10.6673331556384	NA	NA	NA	NA	NA	NA	NA	NA	NA	NA	NA	NA	11.7333694553752	NA	NA	NA	NA	NA	NA	NA	NA	NA	NA	NA	NA	12.1217301398339	NA	NA	11.3136025000132	11.3535408293565	11.2591165731053	13.1022975165464	NA	11.7844499353216	11.846383698684	NA	NA	NA	NA	11.0983655386451	NA	11.9525561601738	NA	NA	NA	11.4231041786324	12.0553968578657	11.9968712627286	NA	11.1980587541035	NA	12.4666531449269	NA	11.1157038274514	NA	10.8841019243611	NA	11.9662380323366	11.2511599822577	11.6395300332282	NA	NA	11.9327678359904	NA	11.7532608449911	NA	11.6819541459558	NA	10.8379046780884	NA	11.1655574222842	11.8423474719819	NA	11.5789522117856	NA	12.1279815183063	11.6134641974516	NA	NA	11.5336641287684	NA	NA	NA	NA	NA	NA	NA	11.7897757890145	NA	10.0251457489756	NA	NA	NA	NA	NA	NA	NA	NA	NA	NA	NA	NA	NA	NA	10.3723505201245	NA	NA	NA	NA	NA	NA	NA	NA	Q8NBI6
Q8NBJ4	13.6798349367179	14.9719091612328	NA	16.0149707168987	15.3365392373291	15.2482663006563	15.6703286236315	15.0668197996309	15.6129610872682	14.4576284588068	15.4309778952213	14.4051136011312	15.7625988851606	15.4055213683746	15.8425312890568	13.9762655675891	12.9126447316223	14.0157154385166	13.3164746764012	14.8015406152665	15.757708652554	15.2718204182066	16.0838629878924	15.0653275158205	16.2232931264666	16.3185405912273	16.0451118289763	16.7242598556188	15.9366683430457	15.2915945989443	NA	15.9596659761789	14.4616853349584	15.5407004892008	17.212492439791	16.1489110607057	16.8236651205618	16.0261085589405	14.7494920046671	15.6056657996436	16.4623737484377	16.2140558643467	16.8746703592807	16.3975617081848	16.3581596342082	16.7882311257417	14.8339764563759	12.4084066758723	14.6374744918928	14.3347156061518	NA	14.6003868958646	17.6438517844212	15.3351585513996	15.8815954911493	15.7928768008733	13.7352800705869	15.4632046420145	12.1902936195602	14.6926833936986	16.610137635914	16.8436863651882	16.6461189466104	16.7593865258285	16.376562795366	16.3271263505905	15.4941048188008	16.7497524970373	15.7701950970554	15.7512054993424	16.7399492541038	14.5968664012558	16.3674932823676	15.9455009731561	14.6547694333826	15.9073924552897	17.2329136010731	13.9026081716421	14.7294302622835	NA	15.955760429403	16.0669373095075	14.9127810213047	15.7280771606687	15.3750556221084	16.6000430185711	16.4050965084719	16.028105809088	16.4448444495466	17.2523436851124	16.3731876919581	13.3720335499126	13.7813418658503	16.6265330134086	16.5699150987763	15.1238153360997	16.9045741053361	12.6043614824673	15.2706243152383	16.6472104433341	17.0121202813956	15.8257215717832	16.2972913942563	16.752239109627	17.1163890616326	NA	15.960455012541	13.5882948639948	15.929514944344	16.0681471437823	16.9110880829882	16.4799597227368	16.1193889422949	15.6340068078134	13.1222316845805	14.5299823839856	14.0514943948298	15.7594075872965	13.6098645665464	14.5798172250712	Q8NBJ4
Q8NBJ5	16.6989364355556	16.9998931037961	16.8061415380756	16.9489635245937	16.259897921946	16.4596477859585	17.0434534669152	16.4573761755648	16.6833041041469	16.5983843152342	16.0183160203007	16.4924526499422	16.6093452647015	17.0213331240914	17.2163663652163	16.8214595873175	16.3930793067716	16.7445257236084	17.0347254909056	16.3389059490364	16.5935118222707	16.9729908391461	16.5015978452145	16.0566895836745	16.7948965329627	16.887817901806	16.6255105272227	16.7729747773368	16.9401004857321	16.4845360369832	17.2405394184111	16.4789418738156	17.4803096338122	17.5802350294958	16.6242797921721	17.5373661060352	17.4902945067818	17.9363426422397	17.0470433469385	17.7484985507256	17.5400245603886	17.1215080896828	16.2369270886892	17.3092062306329	17.5758580865131	16.6165239550238	17.4565890351666	15.8599770197754	16.8346120149894	17.6855444467695	17.1931413233267	17.2114336144068	16.8557533441727	17.5772103464138	17.4561460667939	17.8924977268264	17.3984496237928	17.1156818618705	16.8924220188655	17.1875214152666	17.1079674788509	17.3449052219329	17.5549722893096	17.4998206041511	17.8533575013583	17.4553143462782	18.2922950524159	17.6642797433145	17.2845343342141	16.9609339806173	17.3133633526697	17.0777065444884	17.3885782780346	17.7961773126605	17.3889513514591	17.5896775308291	16.6606627483451	17.6674506169368	17.7850208376563	17.1145479451538	17.3860057168903	16.952303788379	17.1002851640551	17.582056393484	17.6876846651209	17.2045743048117	17.4212698103042	17.3911542470248	17.6427086033895	17.4610040538212	16.2289187849048	17.3033314041232	16.2962264557565	16.4014799780944	17.9243067393518	16.1719259141782	16.1743775580424	14.3858419235942	15.7984717451949	17.0436129289114	16.0233187645796	16.4771469237887	17.2091045635408	16.8164434944386	16.8602067119536	13.6617444172912	16.353529630432	13.5519093600887	15.6294822147719	16.2272061261412	16.0660086971595	16.7460410091673	16.404774188589	14.0482262308459	16.3829951342374	16.4500265686488	16.0550679043986	16.1957632844462	13.7268460915506	16.3518426098491	Q8NBJ5
Q8NBJ7	16.8569521721222	16.9394956764355	16.789662761313	17.5756808374829	16.664509064507	16.7472059249722	16.8757261503105	16.8727108609247	17.079683301059	17.2802141274621	16.2760001766799	16.6143247465282	16.3079645953931	16.5160208884755	16.3809165375589	15.4905271762091	13.9628444673532	16.3632810565883	15.5807927739013	16.4947966609209	17.1167335669168	16.0587072327879	16.9698620996033	16.807625505555	17.4869287791383	17.4740300571272	17.4843405286713	17.8282603813026	17.5663757092648	16.9353716642199	16.3245865912946	16.7632747972816	16.6132327609703	16.6717696571111	16.8479883284854	16.7096295097966	16.919222700684	16.9073237354598	16.67891680442	17.2925290070121	17.2771942404975	17.0315074809705	16.8788186787964	17.2215966198744	17.1645574475381	16.9134114936456	15.6312693090801	16.0054290831169	16.5488329178279	15.7273385787682	15.7402851669727	16.9915957128937	18.1776344981005	17.3547503772765	17.2372962670301	16.3701642618422	16.8773373370841	16.7809307989047	15.4786491550502	17.3401415455039	17.4262754156809	16.6001381748349	17.0043419432047	17.4989310240883	16.6613522416189	16.5563627242147	16.4861655335847	17.0437137815643	16.8428111892524	16.5457346049007	17.4648332684499	17.2581255861386	17.0491903303908	16.0300130336495	16.6788177862903	17.1289653377683	16.5864130557932	16.3707447791238	16.4972080254058	15.9594692911161	16.921502974923	17.9103350815173	17.6842560113347	16.8076063498672	16.7812376424216	16.7894903606868	16.7209355893114	17.2181364633434	16.6189154279428	17.707843609504	16.1728318102302	17.5897277415903	16.356952105138	16.9353687613644	17.3498560495306	16.3936230330723	16.9437466623004	14.2588022843018	15.7622941944067	16.9388388302849	16.6231993830031	16.517432590196	17.5605669148645	17.1170823313237	17.1131205456125	15.8649844752801	16.539515781632	16.4299047345728	15.9154610730433	16.3297174107245	17.023219707883	16.4197535123508	16.7503092456833	16.5889504285333	16.2319137826591	16.574042628127	16.2789949138147	16.6557518849207	16.4069728843019	16.1128331913586	Q8NBJ7
Q8NBJ9	10.8663217561101	11.9398605422566	NA	11.7028467077316	11.3296070799661	10.5923817478635	11.7059714813881	10.294521553536	11.3398719531229	14.0082821447309	9.59028804139851	10.3059914127086	10.1728611480079	10.3559639438656	11.1122817060447	9.78105661511608	NA	NA	10.5236206976343	10.5221858560839	9.68103124734587	11.6913322247221	10.6128526575689	10.1036333484677	10.4821029387962	10.4365398410732	10.3918607157552	10.5625569890817	11.5624082605444	11.1942257803303	10.2278766845669	12.2404530692692	10.5249773184082	9.72948077784403	10.7385646444383	10.7823301865217	11.5812025979266	10.9552682197886	11.3342389711743	10.3151269674605	11.4570050673793	NA	10.4102002798974	11.6597163676946	10.4388691924957	10.7816885753212	10.3848288359018	NA	9.53709728802595	NA	9.35998933513596	9.38446854212039	10.6340469007755	11.3922632767788	10.5834858338909	10.2391533764038	10.5531000558945	10.944240033554	NA	10.0779029946039	11.1352686024303	NA	11.7496561593234	11.9422151324643	11.4562218703613	10.8765237197059	10.6012251437481	10.7161966973192	10.3134350407622	10.2703908572092	12.0554931226674	10.5995504855875	13.0739767852096	10.3359977700354	10.1728173106188	11.0383955985764	9.92196607098603	NA	10.4737497032175	NA	10.089514023824	9.67334408229529	10.5030560230637	11.2247071350531	11.6637206504129	9.63173330391177	11.7192971846907	10.4549315342114	9.85769398617862	12.7090450536858	10.4380401762574	11.9918872225546	11.8370192675407	11.6603438714724	10.3826072263475	10.3766817321132	11.4337012718681	NA	NA	10.5979606259018	10.5791023052604	11.3426923521299	10.6128854490958	11.4815445465441	11.8416509716162	NA	10.4569918117074	9.22926689959935	NA	10.3943767802593	10.5722254602835	9.88305457919369	11.5778464545088	10.4528357579587	10.3148682710223	10.4071816927323	9.24303524905883	11.5659683811633	9.96916330126216	9.82327254099886	Q8NBJ9
Q8NBK3	12.4684692179632	12.7344677392852	12.7429697676244	13.9650702691425	12.7756521096204	13.241633566075	12.7142023321698	13.1769975227996	13.2923609931917	13.2712532944584	13.2076347612	13.3139638645664	13.6827639322129	13.0072871203974	12.6190774953127	14.1164720424249	12.2099541748604	13.3211359535224	11.9257871757459	12.6564397810414	12.6548952569938	13.3289856884559	13.0430860250773	12.7388714056104	12.4535277345456	14.3351734470694	14.0972457565519	14.0669243381217	13.6368337131296	13.8464609342793	12.6962447005561	12.3598494107864	13.0020729210107	13.6694890157032	12.8907276316379	13.3196701564754	13.6757773265156	15.242470277694	12.8909844116403	15.3256389973623	14.0172915396796	13.6737466076154	12.3345549417044	13.6019118139391	14.146054400316	13.0700959435295	14.2612527168225	15.2075504379406	14.5613431154698	14.7625658785091	NA	13.5797024297848	14.99368904142	14.4051800865353	14.0898731163928	14.6776154176917	14.3690853980544	13.7312642042968	12.5344978010534	14.2002676302415	12.9029477490945	12.4678606274194	13.9232465022468	15.5125921897563	14.836773490735	13.6465428155449	14.2155592350861	14.4193552210508	13.3575721780196	14.3775784406957	13.9005085192805	13.6205043804857	12.812244235712	14.5784390785328	14.6595613667896	15.035763224103	12.4572683014078	12.7859391930912	13.9912048917583	13.0259332941394	12.8227784539099	13.523748849868	14.2382124861833	15.2678163395334	14.0226315846416	13.4179783954593	13.3143886905811	12.3346620536323	13.844169614978	14.7835532531675	12.10588300215	12.8332331714661	12.4997576083176	12.2317842277081	13.5072783306185	NA	12.2917350853733	NA	NA	12.4770087959767	12.6781176005162	12.4484742662808	12.8771369204294	12.267474743952	13.1727567636843	11.7018585087305	12.3896532648757	12.3858878493407	NA	12.8424846055703	12.3332926444217	12.909026270024	12.5802551563585	12.4590448083451	12.0887207266961	12.3457754930226	NA	NA	11.8944516066185	12.1846349416011	Q8NBK3
Q8NBL1	13.3000208503337	13.5989271072487	10.2827260019845	11.3870636183403	11.6664222462372	NA	NA	11.4739993173486	13.7378018613125	14.0716227795461	11.3943487805604	13.2743963395519	11.2795799942964	12.7359808383233	11.0915450784963	12.2768148162763	NA	12.9903725257945	12.3595703332091	13.3212639638229	11.8723773294163	13.8237329329072	13.9764088163246	11.5314317130939	13.6432241828808	13.511614639934	13.7907222843164	13.8194540462297	11.301123041049	13.368535780137	12.0463115766662	13.236821242282	10.8391666682269	11.7041521514069	13.4601376657435	13.9372233220399	13.5553867284224	13.477595859857	13.0162077736328	13.9979628137887	13.1487547948709	11.2477252060597	13.5541827133799	13.909647837398	13.8632116074165	11.2642103312801	13.1823684288936	12.3598268829734	13.7025591333848	11.989139657164	13.5930934792359	13.6714036683277	11.3519605016254	13.6217355440406	13.64752999631	13.9082984411666	12.5241859929219	11.4267521068151	12.4044120404383	13.2719309446388	14.0490411130105	11.1571760053239	11.2510964456228	14.2818818624409	13.6902488822173	13.5349754878269	13.7302030889613	11.5407203163815	11.2132366754756	11.5361235949324	13.8057129267794	11.4324329784175	14.0857413512343	14.4456485356751	11.6674489656162	14.2458341710683	13.1968593138919	13.8980614838423	13.6371596707864	11.2694953170204	13.3304945015772	13.5638481802988	14.2200113477861	13.921836004577	13.6423661514537	12.8026422063045	13.87031579385	14.1428466077317	13.8707625617115	13.6557527010737	12.224990642465	13.2394333092362	13.6098328767034	13.3019423696271	13.7660223106395	13.3054670922948	13.5444183952686	10.0500248779321	10.9934148160431	11.4477154260383	13.2766138502547	12.7968885067343	13.7898754602226	13.5588462672551	13.4745419268815	11.9234153435894	13.2756383147381	12.3796079230217	13.4756593038939	13.3251612332792	13.5550703400116	13.8141906765958	13.6714296298491	13.3038870818528	13.1387798249841	13.8521441440832	12.5876377650366	13.7330813466703	12.7494945894311	13.2989054725166	Q8NBL1
Q8NBM4	13.3232409367576	11.5708666473551	NA	12.3641450744335	NA	11.3089003440202	12.2239864976213	NA	11.872154833077	11.8439873666753	NA	11.3435243401652	12.9489787089614	12.074660166248	11.4392301110055	11.6155478901483	NA	NA	NA	11.8579531244532	13.207344572255	11.8554482173431	11.7312829825191	12.2260247483197	11.9410432657504	13.1575045589014	11.9903120593869	13.3192586188787	12.0546357655976	13.1831639916198	NA	11.8166066631952	13.743439596967	14.2619397254358	12.4836505303421	13.8069946675468	13.6531380358638	12.9716677341608	14.4394764225255	NA	12.439564376858	14.4924049279326	11.6920961541579	12.3376180979602	12.1609234044239	12.3157050469964	12.1890358922185	NA	14.6879171594253	14.3717199773523	12.1200399305834	14.083644575741	14.5124398900041	12.6205403806913	14.324805984461	14.2497453319585	12.2853635079668	11.607263994396	10.9004640396219	12.2952588702723	11.8628024964007	11.8000096656316	11.8775063028368	14.0604318118316	NA	14.1351994414499	12.9724017415485	12.1791546122695	14.0975991234794	14.0411241609731	12.1850520167309	12.0705410101878	12.520581917991	12.7714478043235	12.3533472021865	12.5519372625176	12.4332199819679	14.0414277879795	12.410296729789	11.6841081384802	12.2965355880127	14.4586412865281	14.6204180629769	14.7309745135022	12.2352341243058	13.7931119278339	12.4822181309859	14.8445652194595	14.6610584918254	12.4527567595178	11.5371376923054	11.9058754933645	11.953400972368	12.1010154533203	14.6752768312154	11.3146438809059	12.1134956118445	NA	11.7009318355444	11.7170430867404	12.0416551590568	11.5118567195286	12.4704201933053	12.1018442204335	11.9351637389308	NA	11.6005358691022	NA	NA	11.8078381439119	11.7374016818897	12.1905617204775	11.8116496484365	11.3457216490783	11.6110871311492	11.8169860803779	NA	11.604245380309	NA	NA	Q8NBM4
Q8NBM8	NA	13.5117723457334	9.62604752389878	13.1588456739511	12.4462624427356	11.7417577101259	12.2026790791846	13.381551392978	11.1201954793367	NA	NA	12.8739631583353	NA	NA	13.1432362059297	12.6655890881353	NA	12.2618948307474	NA	NA	NA	NA	11.894724889677	13.2380811944866	14.025717541825	13.7031141642064	13.9130442046184	13.9571028806649	12.9613771594134	12.575540903761	NA	13.2331243351361	15.9112945009644	12.6143718443683	12.9085043235908	13.2381449230074	13.3743206188953	10.8154644966069	13.6350657961634	12.3398145279242	13.6084420742329	14.3220704036437	12.266470511905	13.4288029461413	13.3798849819886	13.4305668472172	12.7647079915345	NA	13.7145920925551	NA	13.3426422995601	13.6040735936544	13.1399831636012	13.4438990227152	13.8433437330434	13.131416731841	13.4981708767233	13.5763450060088	13.0162141717004	13.1191063135106	11.6857269918114	11.3448535144883	12.5738124339387	13.3484759643499	13.1069408942003	13.8853646225767	13.1083200778048	13.2020980998832	12.1268988833526	12.2708898129772	13.5292198752324	13.9427333121731	13.0562122313052	13.5735519939403	12.9822959023497	11.279916828081	12.9637672181391	12.8904663301369	13.3417032588431	12.5123366839425	13.3837006724768	13.3458121441192	13.8829065904989	13.1379852876676	13.1032830293098	13.6573181604079	13.2440169091705	13.4865579649147	12.0860522572224	NA	NA	13.4755991509732	13.4368373194177	13.6512638833805	13.1186826903722	10.5053086630563	13.297987584513	12.2698159377491	13.0064999915893	12.8333676578224	10.4259427204817	12.4089821257801	13.4645599391737	10.7346523092196	11.0237914907925	NA	12.7217840443595	NA	NA	13.1242244536001	13.1035170631729	13.094227545708	12.4826693078709	12.7806015977253	12.6226608233191	13.0891334890327	NA	13.1942702135242	13.2335094217877	NA	Q8NBM8
Q8NBN3	14.4014013130579	13.1255361154811	13.1748407813158	14.601423646303	13.9125761270628	13.0910161472965	14.7258528861903	14.092495483937	14.7628729141915	15.1307332421241	13.2659932937499	13.6728594346537	14.8782981976902	15.1844985387841	14.3221085891476	14.5989256433123	NA	13.8680854412416	13.8717419476394	14.3506703015872	14.9471355449892	14.8247142172756	14.9408918382742	14.3154153048294	14.556507067761	14.7046624520939	14.4981740838918	14.8625846848393	15.023556442021	14.8519039850852	12.6795883211159	13.9039099084464	14.8571003807749	15.1315797562825	14.5775823414295	14.5568170301594	14.5108334566569	14.4389784237812	13.9059516830629	12.4395127852372	14.5720926947863	14.1692684095286	14.3183188793389	14.4697424809141	14.9494924694715	15.4219512587332	14.4732559202079	NA	14.5816928975503	14.351482952215	13.6670441182672	14.9453857688066	14.9276190207257	14.054958258555	14.7058061344063	14.6989530092313	14.5903218515234	14.4024662624838	14.1793104293766	14.9526285725125	13.9494451678953	13.9487396562341	15.1990650660943	14.5324804723019	14.0143293586037	14.472851173678	14.3763805620366	14.642651464074	13.7964435119729	14.4502297702747	14.8994037194575	14.7555952550478	14.5304093657419	14.4297258322387	14.5554845008642	13.9430002821491	15.0894936391365	14.7417110751932	14.3282740394724	12.4900110172379	14.5787468334585	14.4219738111349	14.136201502423	14.6172967292942	14.9402278103656	14.8751202476891	14.7058440988355	14.3917609938736	14.8070105238375	14.8499794527093	14.0202490103181	14.9134211337843	14.143707174303	14.4606740954086	14.7527080469485	12.8258700053765	14.331294308841	NA	13.6440781202444	14.7093069365644	14.5677104390167	13.4946679411897	15.0564136167456	14.4859581814308	12.7975644494023	NA	14.623922956949	12.5477153349681	12.3119812238776	13.7184264081788	15.1259661491699	14.836145858046	14.2398467017002	14.29484190326	12.6523587839349	12.6538208353249	13.6066737834021	14.4813979383775	13.27628944805	13.313894386116	Q8NBN3
Q8NBN7	13.9571009012136	14.6722139497858	14.7746669123461	16.3926945431275	16.3320180866301	15.4916896216648	16.610732924395	15.3865696133907	16.1860356111875	16.3369579017641	15.0987561210315	12.8598885368675	15.3892938989287	15.428536375001	11.6309726222648	15.9340325313231	NA	12.956925494419	NA	15.8524419096037	16.1725966698664	15.0681975022416	16.1942248407525	16.0291052891236	16.1636891408099	16.6259347561351	16.0869445612071	15.7201266586651	15.998573976063	16.439006802977	11.3519427911289	13.3512767821805	12.1769695848603	15.4324420830551	15.3426941582151	15.9771243627202	15.5685720169318	15.4948096552951	16.0893561972998	12.4874068323329	12.0987440210245	12.2686923427388	15.2715766799591	12.8883712995976	12.2695806819474	14.8961497093658	15.6485257670564	NA	NA	14.5705249316425	14.96799790339	12.8641468108164	15.4311000373536	16.2726288146064	15.5234738452797	16.4318715399072	12.0151501770005	12.4576889466909	13.8294467859632	14.0482516792101	13.6302226023358	16.2290281255216	12.956179507399	13.2442432766988	16.3133453258366	16.3944856193155	15.4458139654224	15.6180804918938	12.2107014604317	12.7273544387981	12.5922544732057	15.7760812715167	12.4670970987964	12.9080509713884	12.4108136743845	15.1204876795625	13.1262278395095	NA	17.1165576161233	NA	13.1547234744748	16.3471337179387	NA	16.5556174871545	15.6306494656964	15.4372277478293	NA	15.8387393174083	13.0982089836184	15.5964803605901	NA	15.1141837329129	NA	14.3042018449326	16.108000078885	11.9992521889836	15.7650057316076	NA	14.6664405364826	12.995218821461	14.4844794022006	NA	12.6335517987757	12.4739892858963	12.436134012523	NA	13.8853619186654	NA	11.6265319269218	15.6084271347157	15.9732302515199	12.9354191106406	12.6168495065458	13.1041352424832	14.3768644678848	15.2863249624783	NA	12.7612174060731	NA	13.2665764864049	Q8NBN7
Q8NBP0	NA	NA	NA	12.0835516648061	NA	11.6435418943842	NA	NA	NA	NA	NA	NA	NA	NA	NA	NA	NA	NA	NA	NA	NA	NA	12.2244367473695	NA	NA	12.3759063361882	12.0557351280746	12.4491206472802	NA	11.4837654554058	NA	NA	NA	12.4612341210359	NA	NA	NA	13.8625041738482	11.8944890952969	11.510709122875	13.565992231175	13.641442990947	NA	NA	13.3525557397379	NA	NA	NA	11.8072733146051	11.7904083969431	NA	12.0610800139199	12.0485594189951	14.0686923452997	11.9412465816789	11.6751189823456	12.0212704309629	12.0089476735216	NA	12.0212293736818	NA	NA	NA	12.1717100361517	13.3099558836182	13.7274012579462	NA	NA	NA	11.5574973200736	12.2339749004682	11.9563117363681	12.9989934395378	14.251618939641	13.351707059536	13.0192417669706	13.3820062960015	NA	NA	NA	11.9741011464953	12.2771111584388	13.7106678486703	12.3764332439377	NA	12.0537844152581	11.9577466326574	12.3297940497907	12.3603154139423	11.9224463976759	NA	NA	12.6916074316747	NA	12.6202979060072	NA	NA	NA	NA	NA	NA	NA	12.0295548040579	NA	NA	NA	NA	NA	NA	NA	NA	NA	NA	NA	NA	NA	NA	11.4411854327461	NA	NA	Q8NBP0
Q8NBP7	NA	NA	NA	NA	NA	NA	NA	NA	NA	NA	NA	NA	NA	NA	NA	NA	NA	NA	NA	10.8040677783683	NA	13.075236270761	NA	NA	NA	NA	11.2511372252761	NA	NA	NA	NA	NA	12.8023812794956	NA	NA	11.1653887208512	NA	11.5548628084539	12.3008508868443	13.2702537657612	13.2671425930489	12.2989030964793	NA	11.7101712301357	13.299838389984	NA	12.3828648893411	11.1608474874512	12.6609354629751	NA	13.7845147122401	NA	NA	12.0345025460487	13.6750741787152	11.3688431614317	12.4454482088387	NA	NA	12.5194037365151	11.483530202946	NA	NA	10.7089109278726	11.7759452952177	NA	13.347216984073	11.548849359091	12.4777140814456	NA	11.4059963549291	14.5799412499581	11.3438990999917	14.2850311551177	NA	14.1577078461684	NA	11.9715063620093	12.5945353872225	13.3487389931501	11.6002816116634	NA	NA	13.4055592719133	11.8270732541777	11.7159244175484	13.8051333548879	NA	NA	NA	NA	11.3843839546741	NA	NA	11.7474289483089	NA	NA	NA	NA	NA	NA	NA	NA	NA	NA	NA	NA	NA	NA	NA	NA	NA	NA	NA	NA	NA	NA	NA	NA	NA	Q8NBP7
Q8NBQ5	17.5935160338639	17.5991062007827	14.6886566165653	17.2735313340228	17.6429892588478	17.2127456146444	18.1403889724358	17.6354952286947	18.0520827336938	17.8265390500851	17.2062409653312	17.9660570741082	17.663665049909	16.8521173728517	17.8465921183393	17.5320888117011	NA	17.3800793009311	16.5101877114944	17.6158423726653	17.8027107249331	17.419384114617	17.8243802234595	16.5925624044133	16.6412770094099	17.5915979042582	16.3013604209148	17.3749470549013	17.2345743451443	16.9555440229486	16.8059312804978	17.9007925818357	16.561844679378	17.9176779148138	18.1839617386752	16.4067454906711	18.4906156286625	17.9293547467497	17.3454245299711	16.3487258630275	17.9391079663556	16.9582739996886	17.5878538987533	17.9939344431175	16.6382745984886	17.2201332990518	17.535461235757	13.3741366239588	17.2947024386965	17.4337415859212	15.5941671254444	16.3434146706319	17.6093294101581	17.0817374166508	16.3293370439872	16.5042224258627	17.594227944352	17.6642330480768	17.7783668313584	17.4136813199952	17.1154186320059	17.3524032966808	17.8155463548456	17.7648707617026	17.7561147621549	17.8932214019697	16.6822571393749	17.9058183824806	17.9202448704381	18.1588075434253	17.9236056848482	17.3784289031424	16.3195102250894	16.7744355800538	17.2195987765212	16.5282486724501	18.0328765593683	16.6988930101236	17.2395847510833	17.0261714232878	16.763049672988	17.5363714112719	16.9729822431428	17.2086164043892	17.5397097422358	17.2215494227089	17.6736486093171	17.5324184374021	17.6012266535895	17.4244792396938	18.4235227634103	17.130754053888	17.75295288533	18.0320692718749	17.9710384284708	16.8420355295696	18.1327175520531	15.702289678349	17.2863994577948	17.5533442825088	18.3288143086185	17.308608578631	17.361643084933	18.3266536593287	18.0432442687363	16.4626491653731	17.7829433368754	15.7749772130258	16.5298599041776	17.6526979136442	17.8281478781119	17.5886747184549	18.0871222209757	16.9584836538502	17.4264368516002	17.5533265401378	16.1801382026429	18.5033895764871	16.9937689771192	17.843639732863	Q8NBQ5
Q8NBS9	19.5778574944802	21.6253917405015	20.5666204820047	20.3855766058207	19.8963583755547	20.3015350070871	19.985788705763	20.4807181095653	20.2721865683959	20.3451272798233	20.8309124389769	20.0588257758163	20.7537528637703	20.4537513518864	20.4828823888025	20.1546722486155	16.1209330810499	20.7209350108368	20.6464552667336	20.4329662626149	21.0013519883488	21.5462212102349	21.0497084742963	19.8413914369712	20.2897941493189	20.5198270977744	20.1238162685921	20.4887355858824	20.0237381026381	20.6551905948972	20.1706817061976	20.576689791281	19.3764736011586	20.494113842386	20.7516307022857	20.924475333464	20.7530848532723	20.4709130803934	19.6938799139797	20.5243359304259	20.3153731346389	20.4805715490307	21.1042093182864	20.9656660072916	20.7723789869766	21.0133389461875	20.5975444329793	20.0393589030732	19.9687727838571	20.1951349826244	19.2875164646384	20.345162665934	20.4524943251759	20.13760303125	20.3618993299668	20.2507396016083	20.3505873599772	21.2531995404163	19.4728237667655	20.1910946681297	20.9770568418738	20.2381967027415	21.0730253470868	20.9376755453758	20.6063741699176	19.8656627589007	19.6713674110298	20.6673480736461	20.0793721016672	20.2526661632477	20.7527762807672	20.9318083280432	20.6715445354516	19.9172701967417	19.1533547892173	19.1390059116598	20.3306130956359	19.8599946292683	20.0624801839996	18.9816426293119	19.8965128610683	20.1657325636667	19.7067270623837	19.3873272549668	21.3876211794688	20.549453297673	20.0178170165278	19.062741898048	19.787426396574	19.6404670203702	20.9438784655248	21.3211993544711	21.0701797393515	21.1535672254708	20.0699155880764	20.5685436644277	20.9164206118517	17.6289872261298	20.1616656290258	21.244045558475	20.4955456773765	20.9020103601444	20.7163589835489	21.4895237778776	21.0184495567556	19.674497394981	21.0373054147259	21.4528228483002	20.881881334806	20.5976129368303	20.2863948631546	20.8577012427736	20.7486094315118	21.3523098039128	20.3400265293758	20.9036997466452	20.5739247931588	20.7656429701798	20.3862925380408	20.578022170874	Q8NBS9
Q8NBT2	9.01440020430586	8.94192186376019	7.60062125027808	13.1191955795558	9.41950874696867	9.7060815955696	12.1245893281325	10.6125038344956	11.1072031044139	11.4380749780934	9.65671026801266	NA	9.84364517228574	10.009159940309	NA	9.55967353264279	NA	10.6212456810863	NA	9.92064992324497	10.0389237619912	10.0966095039292	11.1558528303167	11.5193315858721	NA	10.4821611020093	11.4505602507161	11.7185721205739	9.72185255222471	10.3470846683071	10.1508825995745	NA	10.5624365819435	13.0379473008508	9.0608838896624	12.1628035310374	12.0876248051321	12.9858384196459	12.8268389399851	12.6904622907256	12.7416297533517	10.7169778823583	8.77855376559038	9.8708773538343	12.2653803545563	NA	12.3084571891875	12.5437363435044	11.9970497818408	12.5092977487113	NA	13.1424064040961	12.6414784296973	13.0321343600447	12.5981350313265	13.0856872638051	12.390775839074	10.1198459450521	10.0035685911482	12.6466773139184	9.8002622749883	11.9801719402936	9.70262094284172	13.1590837314681	12.2566917790783	12.5640004021301	13.5207329842728	13.4302281491632	12.0783112347912	12.7229048804026	12.2156096717546	12.3653533497767	10.9857279853518	13.3805574546778	11.332937511658	12.5016362488961	11.7820438484977	12.2602303687656	11.6340136588795	NA	11.9158677389845	12.0013180874122	13.4130047556957	12.2936327875615	12.2559673648938	10.508850640707	9.66545138783376	11.3038243282807	13.0229287351958	12.6514012428709	NA	9.08799603784392	NA	NA	12.858694027623	NA	NA	NA	NA	9.43442024531552	9.27405951819765	NA	11.6413465300198	NA	8.92704046201878	NA	8.74789400448149	NA	NA	9.49769303436821	NA	9.70152263032725	NA	NA	9.23241695823355	NA	NA	NA	NA	NA	Q8NBT2
Q8NBU5	14.8241441831828	16.3101381968965	14.7619224435999	16.5347150883809	16.5304592341351	12.9318607948573	16.5206597018431	13.532009914189	15.8428146362799	16.4811471079742	NA	13.7100435871896	16.2051567072273	15.7897678961671	14.5647241473071	15.4726867068305	NA	13.3935203613411	12.8570859605397	16.1847966025572	15.2747580207986	16.1053364124948	16.5854027086945	15.9294907821405	17.4596999121656	16.4582507750315	16.2875074419986	16.2897790621727	16.119520370563	16.2989973869514	13.2777725906974	15.1226233897373	15.0188797794035	16.7127422690471	15.7012135962612	16.1715287668695	16.3574461674988	16.7271057877199	16.3672578954342	13.5848355459258	16.3670191689983	15.4839327415574	15.2371217580805	16.0841813070252	15.8846474428679	15.7137209623524	16.1605707006186	12.1970261980375	15.517700609225	15.1584253151133	13.3359398681887	15.6227394756971	15.7306925915196	16.2085460169913	16.4826474362247	15.4980420369279	14.8675731116098	15.7668965784684	14.2285810664544	15.3191795897798	15.8323977934289	15.4596594755298	16.5979740717543	14.6433919210476	15.4941793652292	17.0019522054696	14.8128422144887	15.3101046970754	15.5191722701356	15.1803418404535	15.9372161688148	16.272741211	16.3523550505316	16.4565271465969	14.9488988963659	16.4158836724336	16.7265129991265	13.3641899182843	16.8319206610857	16.0259368955797	16.4707285241447	16.5076022987728	16.8885564944297	16.9946773955834	16.1613498175264	15.8562353727776	15.9803774370235	16.1996172602688	16.2197988905076	15.8128132792899	14.5537095333908	16.0984072073887	15.8272079572184	15.6763830040466	16.5673023690491	14.7942679122285	16.0316185706629	14.2976228025423	15.3732053114029	15.4465294232568	16.0619647497938	15.2864258250475	15.9572183220537	16.5424434204122	16.3610137255894	14.8814617746343	15.5769248434817	15.1986556812056	13.706405057401	15.8776970389932	15.9988994763203	15.9393788992068	15.7539733523596	14.9988536191525	15.601069422961	16.1423622455918	NA	15.8228788137017	14.3716621649606	14.3647480413024	Q8NBU5
Q8NBX0	17.1937227990603	17.2039549285355	16.2726936686275	18.1366289973902	18.0392876391245	17.2732216948856	18.1464308015776	17.7937848891464	18.177955678591	18.5625860469723	16.5443082461933	17.3568605738408	17.169882158491	17.4662185091577	17.1689476031983	17.4396200088754	13.0933260891379	16.2404808098881	14.5755467766761	17.4645094507958	17.6342207391456	17.4926174464246	17.6493439798133	15.8026286355929	18.2538990303504	18.4620505605097	17.8354488584078	18.2657711126176	17.9797499863961	18.6534897175013	16.3026480876825	15.8378738053351	16.1768696049937	16.9293812937848	16.7778097793981	17.4193748145867	17.328944678026	17.5164758533564	18.810476186787	16.4869522511425	17.8660323977475	17.3531554110946	17.4707885489889	17.7427304546765	17.7349681467689	15.9581514615447	17.1139050076407	11.8329114260143	17.1679308906415	17.3690108991043	15.9665829500641	17.4145022145273	18.425201273442	17.2270244417484	15.8932000926389	17.1698686025324	17.4579624272958	17.2100892325193	17.1628465847644	17.5642407655004	16.9934993277731	16.3370230329015	17.5749293967534	17.540535126159	17.6628152896448	16.96584847007	17.2249127537676	18.3939250576294	17.4199018899807	17.4077346929262	18.2294994784438	18.4830678587068	17.3902883768455	16.9936534459545	18.4192456560392	17.4967311315585	17.1103915504227	17.0674206366605	16.5399696789476	17.7988906152466	16.8029567355602	16.9055957198812	17.1071883936847	17.8368766933921	17.2369875957361	16.8512913313164	18.2525430346731	18.2756048645299	17.4597420659385	17.8999907237944	16.8730183250391	16.329215823932	16.7082001812593	16.679440183067	17.2029018698536	17.0180950871798	16.996522490357	16.7527947141188	17.1642200075124	16.8002023587672	17.1732499539125	16.9626805923817	17.6561120214419	17.8929046444399	17.8343200703643	16.7289604361702	16.7309874989924	15.9814476745473	16.505609910747	16.8563235353899	17.4858059110558	17.7431263735904	16.835428237339	16.5726903331204	17.3606682674357	17.1722365771263	16.7093464648609	18.2355653406894	16.9515997789308	17.4611770736175	Q8NBX0
Q8NBZ7	13.1960260967321	13.1760465048351	11.828573750493	13.3369667133124	13.5643661752526	12.4574459359583	13.9115882245885	12.9277158505699	13.6943640525402	13.778739109257	12.0911395966982	13.1184104239695	13.8049755571667	13.4620443866249	13.4191762567666	13.6519640238068	NA	13.2484431524985	12.7995227173947	13.5760087704651	13.0580601888949	13.684481851264	14.2192812905309	13.4152507457231	12.6049724148251	12.9202658494609	13.0927976629285	12.8232546841338	13.167514300639	13.2036469119953	13.1980249545013	12.2578115947844	13.8592246280855	14.5175200845023	12.7875408242164	14.0936110677571	13.7913999948523	14.2813039622505	14.0669711062783	13.5913769362773	14.0104862868745	14.2362331080613	13.6050792897035	14.4123294157051	13.9503164953512	13.7936523761914	14.0419229475569	NA	14.1617795441839	15.344800035331	13.1649249980337	13.5231086478483	14.1229944078453	14.1828974324462	14.4182506994596	14.1538596846933	13.6787457931735	13.8508485482467	13.8551877289617	14.0573300960046	13.7794298929167	NA	13.9315425065504	13.4584437092539	14.668900322487	14.386736916918	14.0444810100774	13.8371169203275	14.0709184178591	14.5433784573665	13.9081662900299	13.9474844746697	13.5276804481507	14.7847740465265	14.1754788106063	14.8238159079792	14.0986948702181	12.3183427833962	14.0421429946882	13.4686183038413	13.7492124187341	14.0505989773382	14.6198889422006	14.1562610026255	13.4992434440058	13.2173235076968	13.9602543776901	13.3317147468569	14.5568073294423	14.4723062657514	12.2162222876027	13.1847960138668	11.9013365085144	12.9231162711834	14.1431020394092	NA	12.7655275987167	NA	11.7474754018747	13.4021598171533	13.2183001373701	NA	13.8168171175838	13.4807557714991	13.2810945120357	NA	12.114386012461	11.9278353174255	12.3616799234	13.3921833967974	12.2292447824479	13.4081140241727	13.4431275008844	12.2308856253755	NA	12.2152963281134	11.8817567167053	13.263816420757	12.4069286441084	12.0298802032576	Q8NBZ7
Q8NC42	NA	NA	NA	10.0595940120008	NA	NA	NA	NA	NA	9.76003698160395	NA	NA	NA	10.9409081157186	NA	NA	NA	8.87418826456845	NA	NA	NA	NA	NA	10.0524220944428	11.6665387842589	NA	NA	NA	NA	10.1851242262225	NA	NA	11.7522369180301	9.95764030797075	NA	NA	NA	9.94737892891774	NA	10.5757327662594	NA	11.0303425064658	NA	11.547467100753	NA	NA	11.5383361820132	NA	11.615116476137	11.7415126541945	NA	NA	NA	NA	11.0422806938714	NA	NA	NA	NA	12.567757765398	10.9144613507231	NA	12.2135619154411	NA	NA	9.8283552026361	NA	11.6037075727303	NA	NA	NA	NA	10.6528370885301	10.6091875681235	NA	NA	11.2340265310264	NA	NA	10.5992742994605	NA	NA	NA	NA	11.4265748830731	NA	NA	NA	NA	NA	NA	11.5842349006596	NA	NA	10.2783000623377	NA	NA	NA	NA	NA	NA	NA	NA	NA	NA	NA	NA	NA	NA	NA	NA	NA	NA	NA	NA	NA	NA	NA	NA	NA	Q8NC42
Q8NC44	NA	10.7732184643314	NA	13.8644913926361	NA	NA	13.0187514128395	NA	12.0964598548992	13.489050961495	NA	NA	11.9804445480302	13.0099618925276	11.7294830721538	NA	NA	NA	NA	12.5052025983248	NA	12.4361326141178	13.1747451188348	11.8402986743726	NA	12.571882788657	13.4474637851077	11.0683631400364	13.0423472116723	13.7293704120291	NA	12.0911369800976	11.8572761017894	11.8225368865472	12.1322083317387	13.153510625839	12.9501252049698	13.2188588770649	11.8663881843645	NA	10.9644714265511	10.9572774822929	10.6409289296548	13.0264841863093	13.0685946399084	13.5131870451364	12.4738671101243	NA	NA	10.2139498872525	12.569581445752	12.8042307217137	14.4101393088733	13.6622057931686	10.8622083333635	11.1003530449736	10.6009695467818	10.7704907457274	10.3783426411275	13.0171450797608	10.9160697122916	10.6408521806934	12.6182166032468	13.3979338305739	12.8225720648597	12.8900513206258	10.8936895180647	13.4665572303563	10.6105354900059	12.1279307570708	10.8735100187786	12.711866259744	10.920438538295	13.1398912419856	12.7423366055386	11.1258753029191	12.4737631372334	NA	12.1701288163085	10.5161525375122	11.4056962836752	10.7886828542397	NA	13.5916422422826	11.1418286632034	NA	11.0780741747658	11.9147370883066	10.8910128867391	12.3114770844887	10.5569474546717	12.595637193819	12.9075468816793	13.6190013677367	13.4849070000334	10.6903646193729	13.9303908561512	10.4167773294979	10.6524523218479	NA	13.2218732185087	9.73691894352583	13.6375011228937	13.6222423333564	12.3660467170576	NA	11.3421981668958	NA	NA	12.3418864364671	13.6554553963199	12.3060132419031	10.2778645099363	11.8868892397695	NA	10.4977470780242	NA	10.7731316415362	NA	NA	Q8NC44
Q8NC51	NA	11.9809684092345	NA	16.6604447347878	NA	NA	14.846658327225	NA	12.9074943947668	15.3811233857304	NA	NA	16.2707480666662	16.5688686927607	13.12977277266	12.3745742353086	NA	NA	NA	16.5021312935847	16.2374604982518	14.3805463914975	17.0988729729485	17.145816286851	16.1769187774472	17.4571495741413	16.994926587726	17.2527573599825	16.5420455453066	17.2253848789133	12.0742992951803	10.3491204445322	15.8658479265719	17.1116122432345	12.3148886896061	16.8337121002275	15.9283962810603	17.6910601403344	16.6049847840863	15.6145332115563	15.8329662022735	15.7160254403016	14.0570945127303	14.1283438936743	16.8994168867254	13.4400145505256	16.6980671545971	10.6601851754913	17.1099767302927	11.3681861040168	15.3253721837378	16.6931589182383	16.5122727292081	16.2924961897701	16.9389202397355	17.0578295181685	15.0279813121165	14.0335751277119	13.7137352671397	14.832033544703	NA	15.2128988558541	16.0921735018722	15.9888678656621	16.6570325667771	17.135868761609	15.519933400293	16.6722543263003	15.1928926597056	16.4494674111133	14.8004449060534	15.6820740348223	15.0756465037736	16.6304176231837	13.8519365096435	16.2677933450696	16.0828218740129	12.4507121737237	16.9848766953809	15.6188624910098	17.3434267050793	16.6682713122029	16.3390324248895	17.4941798864471	14.6674535572452	15.7416793173391	13.8912051902289	15.366420718811	15.2836904705782	16.7177893756926	NA	15.1976561687582	13.2321452562115	13.163122934833	16.2729808161017	NA	14.5375924736293	14.4820704591218	13.0941744093451	15.3905402506917	15.2831590015999	11.37238879246	15.1934335297333	12.9006372255822	15.2152106082413	12.6306221234455	15.0807995526968	13.4774773025043	NA	15.7644083978101	15.2866457958997	15.6320256416375	14.0006487769501	15.4640005709404	14.5795079673581	14.3907072275772	NA	13.4693266622517	NA	NA	Q8NC51
Q8NC54	NA	NA	NA	9.78877960450527	9.35926728045518	NA	9.56947631473392	10.8642909669456	10.2582915041951	NA	NA	9.73665345182437	NA	NA	NA	NA	NA	NA	NA	NA	NA	10.1970567992365	NA	11.2311092159604	10.8097961590525	10.4088909906459	NA	11.2525940073981	NA	NA	NA	NA	NA	NA	10.1910534466841	10.812469955813	10.423123907156	10.5491735258835	NA	11.0094261089815	11.6703809039177	11.4838989530906	NA	NA	NA	NA	NA	NA	NA	NA	NA	NA	NA	11.4484880878755	11.242939861244	11.8717248233842	10.6567363094132	11.1204920197491	NA	10.3704011075925	NA	NA	11.5913864048386	10.5627413672776	10.7465448860062	11.7278043712813	10.6411804810466	10.4087667941827	10.7929978416516	10.9413870369458	11.2275225270136	NA	10.8179335607232	10.3373174874407	NA	10.7715138373891	NA	NA	11.1563464060182	NA	NA	NA	NA	10.403156586116	11.2385763047158	12.7778406474125	NA	9.55527091072506	10.5058606218077	9.23669238931938	NA	NA	NA	NA	10.3651879706128	NA	9.48643469987714	NA	NA	NA	NA	NA	NA	10.8061838086005	NA	NA	NA	NA	NA	NA	NA	10.7946944665969	NA	NA	NA	9.08373578509833	NA	10.617093629669	NA	NA	Q8NC54
Q8NC56	15.6531883398238	15.7633142707635	14.6652200051591	15.0365790681148	16.2941441788194	16.1417967202943	15.0641297829241	15.6302817011585	16.0093040925151	15.8387899275048	15.4886561608492	15.519285148233	14.9786040778157	15.1371650969383	15.120934413659	14.9987865613615	NA	15.7457034204701	15.1364692625387	13.1260462677103	15.1599105849097	15.7722807378948	15.0008602649179	14.9825113493622	16.1597785864658	15.8152870413736	15.9190103026079	15.9083095151181	14.8761322134218	15.9375267727763	15.8108612922467	13.9231608474186	15.2165125438977	15.0503193142958	15.8984835869508	16.2396114073298	15.8727910235788	16.1813968877375	14.7908432314727	14.3843441982205	16.0088212255556	16.1666113705056	15.6857178358123	16.079120810137	16.1803633096084	14.8938065557603	15.7318416021985	14.441987056839	15.6466032849747	14.8577427956072	15.9311934721748	15.9205603129178	16.372783773949	16.3594496169602	15.9794677040698	16.2778228453908	15.7964556353786	15.4095641761866	16.0294368526523	15.4023271953815	16.1010200451336	14.6269668982025	15.7554809826564	16.0393886956246	15.338281358044	15.6138681627274	15.5684590564253	15.8876150870924	15.6323166886726	16.2722927870188	15.9838156245372	16.1957938430186	16.1046038562255	16.0126394519849	16.6059224014642	15.8881333375074	15.7573895558923	15.9508867578788	15.9929316539408	15.9490246128283	15.7523272327106	15.8480237314911	16.0017561099774	16.2727129889829	15.5594620874917	15.4766707547311	16.0509511606995	16.1746077135473	15.9054301626405	15.2882983172766	15.4273000350644	15.7632985179231	15.6532800901873	15.9362046267731	16.1106878401458	15.7289870504105	15.9741558452119	15.2709900728854	14.5818515175398	14.7756505837161	15.6827522785404	14.7176878462507	16.241975749506	15.9325107355936	16.1997206637821	15.2128695876362	15.7862849788231	14.810751228627	15.03381044557	16.0049425278096	15.831502168516	15.8418390493123	15.7060392601155	15.5253786573219	15.6454766748211	15.7311714917138	14.7510452259437	15.4644251511207	14.732509795356	14.4245056761865	Q8NC56
Q8NC60	NA	12.0071971452609	NA	12.2442681717433	NA	NA	13.6099607375074	NA	15.0223955044819	14.0079804377616	NA	NA	14.1173357146646	NA	NA	NA	NA	NA	NA	NA	13.8007557625048	12.7792574532533	12.3108723790617	12.542090839857	NA	15.239801030973	12.1527550480344	12.5345472462165	12.5230026085633	NA	NA	NA	NA	14.9403569285544	NA	14.8099776622106	12.1384976713104	14.1147672455262	NA	12.9285244030027	14.1895462335039	12.9990467384316	NA	NA	NA	NA	NA	12.1375961063706	13.1660344120586	12.2378533288999	11.8752975064843	13.348528909905	14.1214264662129	14.4644860072416	14.6040889225271	14.3294984704326	13.2099285369528	14.4099331614151	12.8457717567804	12.3306792082158	12.4659434243326	NA	11.5070435555784	NA	13.8620464639908	12.5241145958744	NA	NA	12.7472922638661	14.7864897642855	14.5479702482923	12.8927078788826	14.1828357994225	14.30313078616	12.9004177472592	12.9214048704656	12.8507874847105	11.9646832769316	12.6204151479062	NA	13.9858951348428	14.0654773708074	12.308421452797	13.4043709273372	NA	12.2203051766715	NA	NA	12.3978719966686	13.1508142912852	NA	NA	NA	NA	14.8855547825305	NA	NA	NA	NA	NA	NA	NA	12.2314706168907	NA	NA	NA	NA	NA	NA	NA	NA	NA	NA	11.9937119207676	NA	NA	NA	12.4343222763551	NA	NA	Q8NC60
Q8NC96	13.4121538276637	14.3237488695332	NA	15.4408092966292	13.6728118077951	13.6788454689982	14.6299611083408	13.7163644840193	14.6817817003655	15.2622472433264	13.2127703476322	13.6051927261454	15.1837771191877	15.2281674236061	15.1496606254332	14.5216485350975	NA	13.8353147335748	14.0759352255411	14.9816735427813	15.7348183032906	15.9059275506321	15.251969799305	14.990758620237	15.6027907812989	15.8563942141166	15.533989718285	15.7345682225583	15.5223586787965	15.8728236954908	13.357814715756	14.8291681581226	15.2080297102311	15.3784712768439	15.2084706649508	15.080820295992	14.9625881716271	15.0001279970339	14.5497582464015	15.1597298025312	15.1658709191643	15.3854130304407	15.2256024464144	14.7660335644484	14.8613644810049	15.2053997047024	15.171204031164	12.5927070621509	15.2882331481378	12.9658434388306	14.0988868056098	15.132966507612	15.0142815247832	15.267389682672	15.6485300734641	14.6794663792674	15.2462573375789	15.3392623352731	14.3577673224274	15.5392557592016	15.1802488812724	15.2462556159603	14.8319005874117	15.3526140924468	15.0402245992123	15.3426750381164	14.7060867074452	14.9000956182529	15.2329713042094	14.7527216384769	15.092191867444	14.9853574374269	14.9142705875555	14.4506803950579	13.7591335406553	15.2390026936795	15.3578415352824	14.0406454185596	14.9502246010717	14.0094637743281	15.4327890113909	15.279332931741	15.0073086467464	14.9013429415922	15.168356005058	15.0973150949228	14.8911432076609	15.028181839377	15.2474416693467	15.4533279396221	14.130979030517	15.0401456255305	14.5924305381533	15.0573861374179	14.8287822683959	14.3590475625061	15.3254978584055	13.9153016238467	14.3862323386406	14.9650283221545	14.8100565519929	14.9252614627774	14.9670591640564	15.1377556263477	14.9880900720635	14.1845688724581	14.8855115743274	14.6538188526245	14.7961913495985	14.7551918517983	15.0238889653196	14.9493133458512	15.1289169834823	14.7383724588216	14.751330317062	14.8373276523246	14.2183918613209	14.7113143306051	14.6035823403834	13.7201853648602	Q8NC96
Q8NCA5	12.7730007173331	12.9762061824915	12.3640191324774	15.1057559423408	12.8377479496028	12.925391143818	14.0039998546324	12.8545212555506	13.1785366507765	14.4421637359372	12.5941532048875	12.6803106300922	14.7759089655295	15.0627349366627	14.328073883113	12.6729222649936	NA	12.7632983003796	13.1772424872573	14.3848746579849	13.8734392128872	14.6029700598749	14.8433324146942	14.5297485518583	14.3257705855069	14.8879410978338	14.7866890791571	14.7688183102862	14.6347861768449	14.7531586185779	12.8556756293538	13.71127891049	15.1894809774192	15.0889756091712	14.1823505639079	15.5813030148343	15.0831432783967	15.5269610547351	15.1043462278341	14.5629322950836	15.3262461275802	15.2957524403785	13.8141037033911	15.1942925038648	15.0040352426242	15.0815227723539	14.9006812965211	12.2573647013534	15.6606759462785	13.8674915583945	14.9386641976063	14.7762166479558	15.1777632541185	15.2792393638645	15.5397791877516	15.5625391994566	15.0052134171676	15.1612103139175	14.8145487798793	15.2205115544581	14.4216698426706	14.950145653497	14.9945715086778	15.7265660244625	15.256367162212	15.7140995909576	15.4190815728809	15.3244740088843	14.9763654115325	14.664844327644	15.094880400738	15.2729587950272	15.2425067215064	15.313007715447	14.6565996379958	15.2741973708847	15.0629802813626	13.5892023771766	15.333737462283	14.4308827375439	15.4325356098549	14.9830496039323	15.408453185341	15.5249922574532	15.2538157195518	14.1406894124494	14.680264681612	14.4992360069422	15.333170748526	14.237595053497	14.1403676479384	15.0519707118881	14.1501974243331	13.9990396778941	15.421952489726	14.0633058715538	14.4201232583657	13.3661947088459	14.2040257952728	14.0969388214177	14.4893869101051	13.8316440408865	14.9900760010968	14.1171948114177	13.9765115129582	14.0361748338112	13.5022990290353	13.7358145881152	12.4667196327396	13.7479511411517	13.3959346286928	14.2783435727358	13.2341811201975	13.1820480394762	13.7336328630661	14.4640761057789	12.8750153073632	14.1411157119642	13.7282235748146	12.4351530930082	Q8NCA5
Q8NCC3	10.4646154553965	12.89334049642	NA	13.372557115442	10.6903127106579	NA	12.96230062273	10.8563686922596	12.7894954206797	11.2460859887888	NA	11.751175006956	13.1880450220035	14.1085883126427	10.8156564412065	13.8010130547764	NA	10.1770195476244	10.8844080593932	14.3285592006759	12.9362410789094	10.5056170953506	11.8771243848155	12.0606631117672	13.8150113342824	13.5907143619222	13.4957741273114	13.8184648684115	13.8441454949139	12.0024881169281	NA	11.7273555575682	13.4613971084737	12.8688540889401	13.0181297811614	14.0055279260715	13.7517101812712	12.6093192563044	13.9406291521645	11.2376450006464	13.9757848113886	13.6139746621997	13.1026940181335	14.4181664427581	11.0783260808885	10.7286991066267	12.9831519201916	14.7543045992322	14.531963589378	12.4571476012951	13.7450732567359	12.7947713905155	13.7608243905138	14.0193052717387	13.4691083201157	13.2911268331286	13.5103932701494	13.610942418605	11.0497545679628	13.0658794553217	13.8827528904196	11.9003774369854	13.2594538897878	13.3697610455505	13.8916368980547	12.9746370099651	14.3480705992622	14.2296254266872	12.6996113148905	13.9973765680242	14.7255049334632	10.862523323649	14.2114787472422	15.5513424621822	15.1800977697536	15.0497834919774	14.1779085206072	10.7593788573042	13.2315365645698	13.8020105160986	10.8555468855306	12.4322857829344	13.4002546328074	14.6358965384198	14.4532940305776	13.5575078118939	14.270449887037	12.8663814168163	NA	13.0489189755752	10.534337940869	14.4429404075649	13.258949214469	12.8778484706614	14.3381320521969	13.0123300157712	13.2933257266899	NA	10.5528483667449	13.3678786162651	13.1069647873008	12.6158502049437	14.3120808486101	13.8183068339418	13.3026320203276	NA	13.4106413059181	10.1863581326242	13.2034965330983	11.8416700836832	10.661521265985	12.8928119771472	13.5463658093394	11.7784444613419	NA	13.4840596812847	10.8421473138911	10.6911835030187	10.4635630924312	NA	Q8NCC3
Q8NCE0	NA	NA	NA	NA	NA	NA	NA	NA	NA	NA	NA	NA	NA	NA	NA	NA	NA	NA	NA	NA	NA	NA	NA	NA	NA	NA	11.3360031019252	NA	10.0713894591076	NA	NA	NA	NA	11.4893727178268	NA	NA	NA	NA	NA	NA	NA	9.96328862407592	NA	NA	NA	NA	NA	NA	11.0314484195936	NA	NA	10.9358403933993	10.8690776442657	12.1543679141327	10.438463031582	11.1681635871052	NA	NA	NA	NA	NA	NA	NA	NA	NA	NA	NA	NA	10.8623444491476	10.3801597062076	NA	NA	11.4371857905047	11.060368764642	NA	10.920044044726	NA	NA	NA	NA	NA	10.5289416960674	10.5986284406954	NA	NA	NA	NA	NA	NA	NA	NA	NA	NA	NA	10.6460803715275	NA	NA	NA	NA	NA	NA	NA	NA	NA	NA	NA	NA	NA	NA	NA	NA	NA	NA	NA	NA	NA	NA	NA	NA	NA	Q8NCE0
Q8NCE2	13.3131354983066	13.3820295747673	14.4292381006573	12.8734864144296	13.5305317075943	13.1692611576693	13.7724156104515	12.8728284115034	14.0354445128099	14.0308421167383	13.6374512215615	13.7109513286494	13.2696591386597	NA	13.6091507001236	13.8207340555614	13.422093266517	14.2295354585741	12.7352807602975	NA	NA	14.1202282231295	NA	NA	NA	NA	NA	NA	NA	NA	13.7847158588323	NA	13.7209496386647	13.9652880984558	NA	NA	13.1371340478901	NA	NA	14.5179111730994	15.0244304731914	NA	NA	13.5654550490538	NA	NA	NA	NA	NA	NA	NA	NA	14.5247825929994	13.8622062383136	NA	14.8550624662494	NA	NA	NA	NA	NA	NA	14.3141972677723	13.7327559446284	NA	NA	NA	NA	14.7484649582663	NA	NA	13.873800341598	14.4114473449459	NA	NA	14.1814542019933	NA	13.909302272987	14.3434864019148	13.4338323911307	NA	NA	13.6924387956382	NA	NA	NA	NA	NA	14.0117107412333	NA	NA	NA	NA	NA	NA	NA	NA	NA	NA	13.395146819667	14.1691165452784	NA	14.0618245824133	NA	NA	NA	NA	NA	12.8334512654763	NA	NA	14.0233432549305	NA	NA	NA	NA	NA	NA	NA	12.9170818486209	Q8NCE2
Q8NCF5	NA	11.5637201455686	11.1178003688648	12.3421448757744	11.7041456481954	12.9937570804167	13.0957710150795	NA	NA	11.4606292534423	NA	NA	12.7574265621775	11.3452415051546	NA	NA	NA	12.9745636549706	NA	12.7183106300401	11.9307384858173	13.6259915924371	13.21433035853	NA	12.8801227906401	13.3773483381843	12.738859456938	11.5813322673383	11.5740866778627	11.4389084507481	NA	NA	NA	12.5811892267323	NA	NA	13.241799577063	13.1970073843119	12.7712690101339	13.1759830195128	13.5100291052457	12.7574589925474	12.5106734330774	13.0069415175642	14.0704377704341	NA	13.3443688824565	NA	12.3883729351852	NA	11.2208308395287	13.7807810662772	11.8299026687836	12.2560305439459	12.9368236814782	11.3245830528583	12.9986488134889	13.0025735807155	NA	11.5649252760822	11.2646258195099	NA	13.39880748543	NA	13.3827131589816	11.9509153712732	11.2275044263571	12.0992377000622	12.3187973158228	12.897786762472	11.0150561953202	13.6241198427106	11.3003895930079	13.6083192299108	12.404426597804	13.4557576579228	12.5539266342424	NA	12.8608363111335	11.291451042289	12.8669681966881	13.1990043152724	12.2885744323901	13.7437131161394	12.9910953884529	13.0931377436311	11.5022883784855	NA	11.5370135759497	14.0527579555522	10.3048239997954	13.5060918127514	NA	NA	NA	NA	NA	NA	NA	12.4993134019535	NA	11.2894276552242	13.6138697257232	12.5489496257114	12.8538910721467	10.961593619977	12.5107615467613	12.7319634505179	NA	NA	12.2885639909912	13.1726538749746	11.0730856451556	12.3220715416139	11.823031179857	11.0010021458703	NA	NA	NA	NA	Q8NCF5
Q8NCG5	NA	NA	NA	NA	NA	NA	NA	NA	NA	NA	NA	NA	NA	NA	NA	NA	NA	NA	NA	NA	NA	NA	NA	NA	NA	NA	NA	NA	NA	NA	NA	NA	NA	NA	NA	NA	NA	NA	NA	NA	NA	NA	NA	NA	NA	NA	NA	NA	NA	NA	NA	NA	NA	NA	NA	NA	NA	NA	NA	NA	NA	NA	NA	NA	NA	NA	NA	NA	13.6432021655032	NA	NA	13.2416465866196	NA	14.8877570171355	NA	NA	NA	NA	NA	NA	NA	NA	NA	NA	NA	NA	NA	NA	NA	NA	NA	12.2449653361667	NA	NA	NA	NA	NA	NA	NA	NA	NA	NA	NA	NA	NA	NA	NA	NA	16.2925125399708	NA	NA	NA	NA	NA	NA	NA	NA	NA	NA	NA	Q8NCG5
Q8NCG7	NA	NA	NA	11.17292788192	12.693751479346	10.8832656228094	10.9189438823181	10.278940812087	NA	10.8934453956239	10.659140473224	NA	10.6217200564642	10.9605239845176	10.6344244076615	11.7836050224693	NA	NA	NA	10.3159285256393	NA	NA	NA	10.1234701774514	NA	NA	NA	NA	NA	10.9815583525408	14.0053965392038	10.6237824111925	NA	NA	10.7896616043113	10.7158391229041	11.1671780203801	11.1590991483171	NA	NA	11.310965123524	11.334654926956	10.3447041320539	12.5365498242817	10.1961106286053	10.3996230428868	NA	NA	NA	NA	10.5168341507603	NA	NA	NA	NA	12.7637389597958	NA	NA	NA	NA	12.8099493474441	NA	10.7201192206191	NA	10.955796459149	10.6482829966963	10.5629988555454	NA	10.6448761886997	NA	11.2054088043255	11.2319592980762	NA	NA	NA	NA	NA	NA	11.0708634637222	NA	13.0483961009249	9.95285414194256	11.4813118167176	NA	NA	11.2824472589137	10.8108725977266	11.7120788204162	10.6945878826595	11.8173653489881	NA	10.9123063655748	NA	10.0651846552807	NA	NA	NA	NA	NA	10.7254020568493	10.5263606818302	10.2024223689569	NA	NA	NA	NA	NA	9.13641891958605	NA	NA	10.1354277581404	11.538987190127	NA	NA	NA	9.53746644743593	NA	12.1220945451984	NA	8.53454633559632	Q8NCG7
Q8NCH0	NA	NA	NA	13.5630974801527	NA	11.805985247788	11.006349021104	11.2590283632439	12.3697151652428	11.6898375417874	NA	11.2613792295312	NA	NA	11.6290198782933	NA	NA	NA	NA	NA	NA	11.3875145002899	NA	NA	NA	12.2058191496211	12.0501137275393	NA	NA	12.089617564399	12.0781585270355	NA	NA	11.9188593649595	NA	12.7081247178825	11.5753629917902	11.6663597322975	12.7163970300436	NA	11.28014492343	13.2447852581997	NA	12.8067016100342	NA	NA	NA	NA	13.1037239135039	NA	12.4390442563934	NA	12.3417108275053	13.842787926784	14.0356410631346	13.7253183822872	12.6451977445227	12.0965396658086	NA	11.8945071908207	12.146707870108	NA	12.3915240446658	12.3364916035789	NA	11.6899971046794	13.2870614503773	11.6163558031688	11.5614157216821	NA	11.9106516771895	12.5737417359575	11.9888955860228	12.6695887706141	NA	NA	NA	12.0549789872253	12.780619506786	12.4696027056084	12.3381031475304	11.6879618955764	12.922717698267	11.7526684849664	12.7864228398108	NA	11.9875447149047	NA	12.990036181447	NA	NA	12.0208803937745	NA	NA	13.0371190971932	NA	NA	NA	NA	NA	11.4692443420615	NA	11.907261856856	NA	NA	NA	NA	NA	NA	NA	NA	NA	NA	NA	NA	NA	NA	NA	NA	NA	Q8NCH0
Q8NCJ5	NA	NA	NA	NA	10.3158693756994	10.2744106432192	NA	NA	NA	9.21270059713473	NA	7.9787502676544	11.1814515116473	NA	NA	10.6185079702555	NA	10.022925632222	NA	NA	11.1924325709415	NA	NA	NA	NA	10.4170849070234	8.68534976345133	NA	11.1997375390822	NA	NA	NA	9.89123844520342	8.56408254405478	NA	NA	NA	NA	NA	NA	NA	NA	NA	NA	NA	NA	NA	NA	NA	NA	NA	NA	11.0338776235129	NA	NA	NA	10.7569662374776	NA	NA	NA	8.03227405106659	NA	NA	10.3428272108635	9.14274282014324	NA	NA	NA	10.6735919357497	9.39863581801342	NA	8.64454581172264	9.97545967532917	NA	NA	NA	7.62840288452076	NA	NA	NA	NA	9.23432707833482	9.71977451029565	NA	7.67152457661564	9.62897372984803	NA	NA	11.1484840930397	NA	NA	NA	NA	NA	NA	NA	NA	NA	NA	NA	NA	NA	NA	NA	NA	NA	NA	NA	9.9804029898626	NA	NA	11.046817908217	NA	NA	NA	NA	NA	10.3550441427869	NA	NA	Q8NCJ5
Q8NCL4	13.1782322166055	13.7079613316631	11.4583597309475	14.3342113628441	12.8675794952066	12.0343649742875	13.8458953903308	10.9737363948397	13.2986296066087	14.0615913851394	9.404690212472	12.4072958021888	14.0236129301795	14.258462328462	11.172550819485	12.6486360830904	NA	12.7283452232842	11.1686991825613	14.2691928648631	13.8584353396561	13.3013307697336	13.6644350251432	14.5832083135893	13.2609112290339	14.4698116960406	13.8500418527106	14.9920831764007	14.36044137847	14.8988294237851	NA	10.0701662015695	13.9550992213587	14.2065180843945	12.3672149288416	14.7733702325416	13.849958194046	14.0149572715732	15.4206370009979	12.5490251194197	14.0723597157415	14.3787226025779	12.7806201244244	13.3277926340186	13.0027527021405	14.0711570870033	13.2731512749037	NA	14.9521011735334	11.3594354191618	12.8653094619975	14.2876111660975	14.3710653044523	14.2914363960386	15.085296104904	14.5912803103556	13.7733360779698	12.6723236146236	12.7326045774782	14.038110891754	14.3137955786768	14.995075834404	13.5958576283829	15.0363474978997	14.4663195298873	15.2372348376182	14.2371657268453	15.3303251214152	14.1297600234414	14.0946161499808	13.6948772149768	13.6383486524288	13.6938395130682	12.9914833825859	14.9112738959079	15.1117423852141	14.6319315722446	12.5254473428035	12.7715038628091	11.8386906108248	15.0701340396871	14.0810506440623	13.3070691017685	13.934616174788	13.4633270113721	12.3417983817488	13.6610696666166	13.4270708095215	13.5660985818772	14.2106804642026	12.0470321878823	14.0433346560983	11.9341461108155	12.3666377231259	14.286289138057	12.1422900469621	12.2941769966573	NA	10.6908590345915	13.042633229597	12.7284933457066	11.7398400825487	13.7576045492194	12.314405917101	11.5069759295825	NA	12.2061935195039	11.4581428581827	NA	11.3191940919279	13.0783277785253	11.8045721593742	12.0154996534056	12.2204880154033	NA	9.59194074564745	NA	10.4960416623717	NA	NA	Q8NCL4
Q8NCM8	15.4153087393638	15.4147230383814	13.1481676752896	14.8690120430046	14.6015193371157	14.1881252841583	14.9335646195409	14.7560471891628	15.3117796695059	15.1358763338703	14.5752584607907	14.8974764900659	14.7516841925484	14.7946150570531	16.3128427213764	14.9814915417128	10.1100348660561	15.6413702815239	16.1177407440518	14.864358128387	14.8877382189487	15.2681887778579	15.205910017946	14.5560762118978	16.0807369182471	15.7959051097043	15.7248262759596	15.7921411869858	15.8142466337943	15.3181857897698	15.914871537193	15.0511123147478	15.2405830305653	14.9077689126034	15.1434877838619	15.5248205400155	15.4533407306351	15.4385883918351	16.3344530232531	16.0496186465498	15.7326743497805	15.7811644198991	15.4700944910947	15.6591807415972	15.6192011044542	15.1802511599656	15.1694969072612	15.9098841568386	15.2798127154535	14.8578259096929	16.0096138114501	15.8877054675934	15.6643200599887	16.2802996632987	15.5942013036816	14.8933179155763	15.7301624117167	15.5650397619404	14.3755322810699	15.3558789980067	15.5428426231066	15.6699568556177	15.3153572268284	15.5653541339397	15.4885147869487	16.1129808772235	15.8195549367015	15.9011947417236	15.5611260294994	15.5202591317824	15.6740119946567	15.9229286978506	15.4865944596289	16.0472043897088	15.7993340991801	15.1233639119522	15.1267882034667	15.1331397046611	15.6981196665206	15.921962375273	15.7072085137648	15.5756714777082	15.8346768258586	15.4813767909034	15.6741702190511	15.1102994843921	15.2533810763008	14.7611892666052	14.8096145985501	14.8183858375731	15.3293093318381	15.6779665909519	15.0236846334835	15.7811263155491	15.5715737191023	16.1335050376472	15.6784333716156	16.064716306003	15.5438958441307	15.5717297357257	15.2935732456942	14.7950493626411	15.4169942206351	15.4776602427628	15.4814974512335	15.9110611393645	15.4990520969595	15.5597255884247	14.8393035940016	15.3468820368345	15.3464509464152	15.5544782388087	15.2719403023542	15.2275201387163	14.9065846767111	15.4697794839633	14.5351814367057	15.1192378598684	14.1408718240893	14.6185566597657	Q8NCM8
Q8NCN5	16.1877477111549	16.2010491155629	15.013403580307	15.7167024552072	15.7766827921788	15.0889139396416	15.441508915176	15.6385435594959	15.8954129285465	16.7466976096596	14.9531760345568	15.7518831673541	16.2790117829386	15.6270670673643	15.4444927376314	15.4518220921372	NA	15.310922986942	15.2506292451998	15.1747255675204	15.8631360535696	15.9716878234114	15.998324197068	16.0158611990102	16.0259400364876	16.3366445928262	16.0978846772921	15.6416703885091	15.1046727281937	16.353352533503	14.4004403745919	16.0962326731868	15.2919782789961	15.5128902212926	15.8408236637731	15.3193126660408	16.0554781279721	15.6221319187932	16.0506828132749	14.5206503401101	15.7734366883129	15.7221059107981	15.5356117551161	16.4031775854448	16.1072008415537	15.8792580286064	15.8528195587143	NA	15.1114585739736	15.2394782845608	15.0827940878139	15.7822674342792	15.5088062124693	15.8817856103533	15.5034627394179	15.5802941817883	15.5282371721976	15.9248933244875	15.5856925272593	14.8611697401513	16.0722783691359	15.0487128238625	16.0625803591487	15.4992294869566	15.8429114137075	15.8127825818465	16.0763137663049	16.121891849846	14.6561863977135	16.0566040224033	15.9642450292968	15.8931369139574	16.3043139831083	16.6030662313767	17.2045028440696	15.8903890001781	16.1702366958495	15.8019059900609	16.0212925737018	14.969224699708	15.9498218050774	16.0794119182613	15.50210501555	16.4278375987106	16.082738678328	15.0223158315673	16.0511279047263	15.3587368762808	15.2573745912342	15.468369002602	15.8942837241866	16.0637257722258	15.8993875496921	15.4780874786281	15.5128997018203	14.7210111488001	15.7068739157661	14.516903522882	13.6634508889146	15.9935399582846	16.0304057270422	15.3495948970028	16.0313537448796	16.2365964897345	16.1031256842549	15.2240211902646	15.7941657924667	15.7160583559585	15.8855485119343	15.5290702713141	16.3790509959301	15.6597511215902	15.1819964440884	15.4477261984999	15.9490055424636	15.6214914790709	15.1901401620146	15.4935943664065	14.9606922853075	15.6471727425905	Q8NCN5
Q8NCR9	NA	NA	NA	8.23170959257025	NA	NA	9.02020544721552	NA	8.6612168301163	NA	NA	NA	NA	9.30149477035834	8.92935878441255	NA	NA	8.30940341044315	7.06315548832983	9.16147853648773	NA	8.83182192236288	10.6551814437128	9.70074440442661	10.754046439983	10.9541090454287	10.4358351979329	10.484476911384	10.7346773492056	12.5176011535269	NA	9.1528503628851	9.39424797725249	11.3181611032768	10.5908269045552	10.0262588961231	8.84519412030998	10.3025424180391	NA	9.4306587105759	10.8290291553214	NA	10.3289200499309	9.09850750764189	8.77552096561569	9.2748806778019	9.62342362112689	NA	10.9453232543689	NA	9.15774154644543	13.4020352435354	10.7178229351747	11.4827314182315	8.8933922451498	9.69251571537372	8.99812277435359	8.59056591318257	10.215811175176	9.03446231128067	10.080372649177	8.55102994973605	10.1581264711257	11.0671230771267	9.39245880247391	10.7817679660362	10.4350994130176	9.16756547043685	11.9677727827928	NA	9.38324086486136	NA	8.96440458966339	10.3945020379389	NA	9.50779543301016	12.4979111032545	NA	10.6166111466953	NA	10.3657544539203	14.2531194963444	11.4066561837789	12.2468299776332	9.0707866633109	10.2986437032218	9.08252952357584	12.3808059161878	9.28925214187194	10.4627698620681	10.2235631929186	9.06989553989268	9.09090690485758	9.43590691890603	9.10612962300921	NA	NA	NA	8.55937438021319	10.26088646223	11.2327838446305	8.99265381744493	9.30812499750563	10.3709294712197	9.92983977587811	NA	10.3269669597221	8.31389919164834	8.43599714128632	9.07309450884018	9.37376106843553	8.81634617310451	9.2783391424671	9.03051873397697	8.90098379140709	8.92884276187552	8.85888185811828	9.12702732760862	8.95013945271575	8.66940700801344	Q8NCR9
Q8NCS4	NA	9.59658872832152	NA	11.914338438741	NA	NA	9.54339581221513	NA	12.0113155653076	10.8244441480641	NA	NA	9.57886879730512	12.0588546698444	8.508413503385	8.98977634011872	NA	7.53026568758933	NA	11.7283393116258	10.0638040338834	10.1649016049141	9.86698781272529	12.700855853093	10.2422092478162	11.9711502759723	12.4929858555616	12.0508111003794	12.3175534331378	12.0668473840276	9.27672933492897	9.98390666449467	10.225193024252	11.3155244339455	10.4281205156556	10.2740053282848	10.3163475713602	10.4527252790459	12.315397004128	NA	13.3810707345959	11.3624741701651	10.1246732168253	10.2683815308543	11.5869917281507	10.3329946900507	11.8999206118435	NA	10.3153538983898	NA	9.52750024565989	12.931620561508	12.4918644978183	12.0704486195579	11.5940545790107	11.858814284402	10.6757440495517	9.31004858169205	11.1999408290393	11.9922451628169	9.95393053801864	10.1949810354295	11.6937792773854	11.8975303816238	11.3187096083343	10.7640646649825	10.9118401097606	11.7880045031292	9.7961254489465	11.7943329316114	10.0948465335314	12.8614294046968	10.0974603897116	11.9017758158614	10.1498359552682	11.8415053642616	9.62558257243587	NA	10.9155887781642	11.1600877036927	11.5486530197179	10.2954716896726	9.78600644561718	11.7340609365484	11.346938175284	9.99813071756822	11.9352595133725	11.7842052256632	11.1665445489048	13.4292710268707	9.42941885346382	14.2208016379995	9.66466657347346	11.4319458004773	10.5757516736927	9.975278864036	10.3775144644561	9.18228259738574	9.95295910138414	9.84853330502695	11.7211738095356	9.22845673245771	10.4908232554154	10.4571541996264	10.0092627783937	9.67711531170379	10.0216956365626	NA	NA	9.88935481669202	11.732249730063	10.2939671822752	9.79430088995402	9.7612982549205	9.61512396527909	9.86567320130639	NA	NA	NA	NA	Q8NCS4
Q8NCW5	15.7831658503025	17.3794166341123	14.7225704370099	17.910290715866	16.7360995024185	15.3341002128615	17.565524502684	16.4990972845527	17.5738146018697	18.2832496217949	15.4307297912088	15.8710462103811	17.4504853769363	17.6440693828907	16.9976167988496	16.7969218387619	NA	16.5028923711959	16.7710671374823	17.6681618435019	17.9452431720683	17.4277756415663	18.0403230769941	17.8068835161952	17.8365226833708	17.8655685196234	18.347537535916	18.14123869004	17.6818618725862	17.9198596957095	16.4759685744555	17.3873298880306	16.7765643094247	17.8059870167405	17.3864909066558	17.5486654712841	17.8744148111426	17.9742313346387	18.5833527339714	17.5650606113656	17.5465797594838	17.7191212993935	17.6130688340508	17.8514391464006	18.2996885032933	17.7181473094623	17.4407755793948	18.8191933772619	17.8446026765393	17.4572374278341	17.7908400352916	18.052575534989	18.4526170925741	17.730764030111	17.87343097343	17.4711588506434	17.8777296661119	17.547729524413	17.3774252231521	17.0597018460019	17.8353181889454	17.9012763146648	17.7366025740911	17.6452600808235	17.845342656552	18.4035563603956	17.9259819935188	18.2534968791032	17.2174724935319	17.5095212466026	17.4397372708959	18.0990916495337	17.7899187374806	18.55850145369	17.5381059164121	18.0895622380551	18.1453563333808	16.926884743431	17.5743694003795	17.5653531713884	17.7037222460894	17.9532579444486	18.4503665860317	18.4428504271585	17.6076740360293	17.1462643204144	17.6269554127206	18.4081257798992	17.7144959523821	18.2891832401218	17.4267084833756	18.5181565938176	17.6306495338135	17.5545773115528	17.8539185051571	17.7124334869208	17.8198890389844	17.5145695560715	17.5874953124441	17.3534503171153	17.7175115470419	17.4228263522434	18.0851088717735	17.6481448775606	17.7210653659751	17.6839469061607	17.4745038279923	17.4178110606885	16.8500316725883	17.4594821846242	17.6716830314857	17.6763408597606	17.565871064076	17.7216935391419	16.9937980184047	17.1887909770617	17.1373522930182	17.5367260453597	17.0184504064726	16.7784855367469	Q8NCW5
Q8ND04	NA	NA	NA	12.0767383592168	NA	12.8748937850658	NA	NA	12.9973554183547	13.9518526802023	NA	NA	NA	12.2465995641962	12.3621741524495	NA	NA	10.410831232475	12.0004924563044	12.2588204789915	13.8302977556547	12.8991238471059	NA	NA	12.6550832425813	12.7069944406959	13.0089269438787	NA	NA	12.0665543343044	NA	NA	15.8386259892545	NA	NA	NA	11.8744294843353	15.1805149635339	13.2406513487967	NA	11.6076485502628	NA	NA	11.5215919906984	NA	NA	NA	NA	12.9784898955665	NA	NA	13.4095837838872	11.592688636168	13.5609186397833	12.2810345884368	13.4893004475935	11.2423353939659	NA	NA	NA	NA	14.9483443111844	11.8876157384543	NA	NA	13.7256830374291	NA	NA	NA	14.945518981077	12.559440392937	NA	12.4393301406016	14.052260354753	NA	11.3653300677688	12.1527074695068	11.9693167288279	12.3459432327314	NA	13.0916721541374	13.5418353198349	10.6697673121347	13.1932609866935	10.9749304229227	15.1106228226728	9.55665724904936	12.3061508230514	11.4220832162863	14.9786071762937	NA	NA	NA	NA	12.8801136554445	12.9653097669063	15.0022761498545	NA	NA	NA	NA	NA	NA	NA	NA	NA	NA	NA	NA	NA	14.4519060401653	NA	NA	NA	NA	NA	NA	NA	NA	NA	Q8ND04
Q8ND24	NA	NA	NA	NA	NA	11.12772944959	NA	NA	NA	13.9016746310947	NA	NA	NA	NA	NA	NA	NA	NA	NA	NA	12.1078313774883	12.9908688425269	11.64259703648	NA	12.9022055092587	11.4403756521793	12.1445401455835	11.1041095891544	13.5025232275782	13.1567506337609	10.3100849742108	NA	NA	11.4027010260362	NA	11.8781209457167	NA	12.563768420173	NA	11.5093098402512	NA	NA	NA	NA	NA	NA	NA	NA	NA	NA	NA	11.680374675174	NA	11.6755102878002	NA	NA	NA	NA	NA	11.2505691593669	NA	NA	10.2617988535105	NA	NA	11.5810512759783	NA	11.7547932765618	NA	12.8223896601216	NA	13.3453109879621	NA	NA	NA	11.7453349096526	NA	NA	12.2605126953007	NA	12.5728215972202	11.7651804054672	11.372911339124	12.4004247885042	NA	11.5883134702145	NA	11.370762429518	NA	10.8158281573722	NA	NA	NA	NA	NA	NA	NA	NA	NA	NA	NA	NA	NA	NA	NA	NA	NA	NA	NA	NA	NA	NA	NA	NA	NA	NA	NA	NA	NA	NA	Q8ND24
Q8ND30	12.8658170307477	13.3427922920813	NA	14.5182577109034	NA	14.394095374435	15.1617817693655	NA	14.6462790525901	13.7210435734019	NA	13.2264432767177	NA	NA	13.5253597189723	NA	NA	NA	NA	NA	NA	14.0978928249571	14.7094276954982	NA	NA	15.3473473079516	NA	14.0239667342794	NA	NA	NA	13.1415942224007	NA	NA	NA	13.7337310530745	13.6987992351424	NA	NA	NA	14.6441831126245	13.7714460480801	NA	NA	14.1391790334507	13.9839199954028	NA	NA	NA	NA	NA	15.0996003053768	NA	NA	NA	14.4433397030102	NA	NA	NA	NA	NA	NA	14.4515610009032	NA	NA	NA	NA	14.0052962900546	NA	14.0940124535187	14.1453987536648	NA	NA	NA	13.1886705602242	15.1273104311871	NA	13.4429402443588	NA	NA	NA	NA	NA	15.8337418520973	14.3421843718294	NA	NA	NA	14.3360321705835	15.2819939979472	NA	14.8904947104586	NA	NA	NA	NA	14.4309324103713	NA	NA	NA	14.4049858887799	NA	14.574348373176	NA	NA	NA	NA	NA	NA	NA	14.3562348471399	NA	14.2094593584012	14.1906061528298	NA	13.6469557815898	NA	NA	NA	NA	Q8ND30
Q8ND56	11.9834440313439	13.1332686652766	11.0209668247258	14.9191155661097	12.8223094762885	12.2360734267316	13.7401464367894	12.8424712703642	13.6036327042645	14.1596941658193	12.2804445640427	12.594184989596	14.8668114575914	14.9130947957272	13.6582337179936	13.4606751314295	NA	13.1352534261533	13.0634245743881	14.658391493925	14.9143690497029	14.409599200901	15.2626649302587	15.2510028422425	15.9049880328372	15.9348387614603	15.7838021153291	16.0586726544096	15.4792551960502	15.7149489941245	12.6943260184795	14.1366690260153	14.7450619335731	15.3754797387993	14.9800077329374	15.7406342441362	15.1303508091658	15.5336090762359	15.3413145296621	15.1283844486961	15.3912198946675	14.9979290702832	15.2601658848059	14.7020687571256	15.448632142187	15.2269903276219	15.3252099424639	14.039412905316	15.8248889431283	13.6640328795615	14.7487561463714	15.5344986423305	15.6760713902577	15.455983662416	15.4054238365124	16.1623749287325	14.705599285787	14.9810556218276	13.2214003021853	15.4287594758013	15.1527512260671	15.0700454578152	15.0209555398724	14.9216049339657	15.2663966351399	15.719604590577	15.199030660677	15.4277290908694	15.2150965237641	15.1049785486891	14.6898618730928	15.0958649713434	15.4545924881901	15.9856969393905	14.3610741422883	15.4080147008474	15.4762866638268	13.5566879771011	15.6429453118674	13.8508210550994	15.7314752760216	15.3267275342079	16.0430251061392	15.4628319872979	14.9864763028254	15.0328051121184	14.910461755819	15.5004741634971	14.8486110954417	15.4006418419447	14.130186204357	15.4625594734622	14.3879122758825	14.5350002149606	15.1758194211579	14.4197237686838	14.8752913023917	13.9752092681843	14.3295573110048	15.031618907743	14.9687056705619	14.5231835821782	15.2648302430706	14.9959789109604	14.8327372289247	14.4999089139204	14.8040980110969	14.6008755725308	13.4380844024105	14.359830996033	14.8334226925649	14.6103483468125	14.7217964330733	14.6014925738765	14.6852034126252	14.8347009939419	12.5548451276604	13.4381113062708	13.4363402183352	13.2274255995546	Q8ND56
Q8ND71	13.740513308774	13.9638916888084	NA	NA	NA	NA	NA	13.1248556426862	NA	NA	NA	13.3943449256777	NA	NA	14.5271215891089	13.0526588911828	NA	14.4446363676965	13.3019320293796	NA	NA	14.3277238639625	13.609652320499	12.7920326441608	14.1660066569522	NA	NA	13.7978964909384	NA	NA	13.0181313300567	13.1418940147641	NA	13.7282071991066	NA	12.7366181990653	13.5482367626122	NA	NA	13.7468393190671	NA	14.0009111370386	NA	14.7171953488234	13.941696789587	NA	NA	NA	NA	NA	NA	13.575564846678	NA	NA	14.2715162457864	12.6603062376844	13.535059315504	14.1883253196313	NA	NA	NA	12.7356458168742	NA	NA	NA	NA	12.8275139384166	12.6024603532895	13.7414179174738	NA	NA	13.4549910063044	NA	14.0578274606812	NA	13.7419098246645	NA	NA	NA	NA	NA	NA	13.6144020783145	13.4082183335897	14.6162060222439	NA	NA	NA	NA	NA	NA	NA	13.0993287680872	12.4649247069849	NA	NA	13.0781713065582	NA	NA	NA	NA	NA	13.4602793279343	NA	NA	NA	NA	13.8529924107598	NA	NA	NA	14.0954289945266	NA	NA	NA	NA	NA	14.0093100098354	NA	13.211715196741	Q8ND71
Q8ND76	12.2765343938286	NA	10.3998124459329	NA	NA	NA	NA	12.4371311049115	12.8127921782083	10.8591245789246	11.4881624662276	12.0222038830905	13.1446013754616	NA	12.4786631406171	NA	NA	11.6782886175581	NA	11.4610975210536	13.0054932587482	12.6408176728566	12.826337111664	NA	13.0151291595445	12.9039723520595	13.1187594680745	12.90249091356	12.8168494369822	13.1537875314768	NA	12.1230734677434	12.5240113507076	12.331577897672	12.5836378947786	13.2171879226995	12.8372040633486	12.6811682385134	13.101760176216	12.4151763331183	13.4063480882061	13.0898714665617	12.6558385045255	13.0166588287326	13.0728316943671	12.8148223440353	12.5526628523445	11.7370528466434	12.6146720565013	12.1357090094746	12.6634218290109	12.9316982085548	12.2504835220863	13.2687649239966	12.5830994443642	12.9772823487773	12.6928875800897	12.6516037563483	11.9497056376942	12.2866188685077	13.2731487766431	NA	12.7748269691643	12.8561222620487	13.0312830284673	12.8694039528502	13.1130637848363	12.9558506884518	12.4179851928046	13.3570446623572	12.9059286636311	13.1054417904178	12.9504439570559	13.1137540992446	12.7121174591813	13.1789984819414	12.7451747830866	12.4141653143208	13.2018522856259	12.755388993478	12.895860967296	12.4847002973595	12.9135625142176	12.9648757694213	13.0345233964258	11.8595940894958	12.9966288908198	12.8459905190315	12.2126125186719	12.6657313247412	10.5746371430659	12.8907443228443	12.8171285841451	12.7314714089141	12.9245769610397	12.9471129474678	12.9443152619736	12.5658323119472	12.2498134230763	12.5301109222045	12.6056291915157	12.3205036940095	12.7494611994471	12.7916092289245	12.6570584033487	12.5554480865019	12.3713508613426	11.3503155716468	12.3343510527642	12.4399630539175	12.7618808402227	12.4148425106977	12.6321793312501	12.6335113158705	12.6067677432611	12.7153966168737	NA	12.1993311851926	NA	12.3271199038199	Q8ND76
Q8ND90	12.1099418961789	12.7619279247629	NA	NA	11.3793834637007	NA	NA	NA	10.8513218160309	10.7130895870376	NA	11.0193706104847	NA	10.6369329895317	NA	11.8476334345078	NA	11.0175656652203	NA	NA	11.7645074105139	10.9541862895072	NA	NA	11.3207220558206	11.5315890506918	11.5548487633447	11.2444452662614	11.6967489169891	10.2537470773649	NA	NA	NA	NA	10.6355593773332	10.3915734267203	NA	NA	NA	NA	NA	NA	11.8784725653756	NA	NA	NA	NA	NA	NA	NA	12.0589896433864	NA	NA	NA	NA	NA	NA	NA	NA	NA	NA	NA	NA	NA	11.9239951109446	NA	NA	NA	NA	NA	NA	NA	11.3332837432483	NA	10.7925456451744	NA	NA	NA	NA	12.6217171960634	NA	NA	9.85820071555889	NA	NA	NA	NA	NA	NA	NA	NA	11.1772823205223	11.132134581798	NA	NA	12.4655804379094	10.7237042675331	13.0436360354898	12.3161073964222	NA	NA	10.7890465701658	NA	11.0975521671915	10.9684236261595	12.4667196469066	11.2874495603986	10.5505668133259	12.0816656697982	10.4254724259379	NA	11.8224258155148	NA	NA	11.7783524311611	11.6468390010215	11.879172920066	NA	11.0527106772281	11.3555181349617	Q8ND90
Q8NDA2	NA	NA	NA	NA	NA	NA	NA	NA	NA	11.1880030576078	NA	NA	NA	NA	NA	11.190945700086	NA	NA	NA	NA	NA	NA	NA	NA	NA	NA	NA	NA	11.3097608791963	12.5738642738946	NA	NA	NA	NA	NA	NA	NA	NA	NA	NA	NA	NA	NA	NA	NA	NA	NA	NA	NA	NA	16.384594831801	NA	NA	NA	NA	NA	NA	NA	NA	NA	NA	NA	NA	NA	NA	NA	NA	NA	NA	NA	NA	NA	NA	NA	NA	NA	NA	NA	NA	NA	NA	NA	NA	NA	NA	NA	NA	NA	NA	NA	NA	NA	NA	NA	NA	12.5866579573262	NA	NA	NA	NA	NA	NA	NA	NA	NA	13.848817449667	NA	NA	NA	NA	NA	NA	NA	NA	NA	NA	NA	NA	NA	12.9499670795456	Q8NDA2
Q8NDA8	NA	NA	NA	13.5644108692382	14.7688026983179	14.2479390112024	13.5604141031425	14.5979536558834	13.1957219663491	13.6651184367373	NA	NA	NA	13.0065971647251	NA	12.731875068742	NA	NA	NA	NA	13.3424912163291	13.4517604767379	13.5782336545933	NA	13.8475393744669	13.5634789132966	15.2691953871086	13.821388011133	13.5710228227752	15.5733171333251	12.3143670363516	12.8700669722164	NA	NA	13.637025848808	13.7099891097654	13.8769273954368	13.8921402673303	NA	NA	13.213173975671	13.4432282102207	13.1021425943312	13.4052686262009	NA	NA	16.2712347577211	NA	16.4061996604783	15.2834269615405	NA	NA	NA	NA	13.3089523444281	16.7445023863864	12.8962213623336	13.0261793987994	NA	12.8448433398772	13.6514400619382	12.591414715623	13.4592440018039	13.5760950265788	13.2885938565276	13.7643772776031	13.2597877678361	14.0641289977995	12.8125126468086	NA	13.4249744501068	NA	NA	NA	13.3820997610576	NA	13.1830226084144	NA	12.9988156488989	NA	13.6661520208059	14.0058015598189	13.6553325023463	NA	13.2802943867123	13.247362942035	NA	12.9654268732292	12.8982870157845	13.7136658573717	16.063620376685	14.087686731708	NA	13.1568615652881	15.0145361847883	NA	13.5447112913006	NA	12.6625667633221	13.1891961285743	13.3221256561797	NA	NA	13.1426902743367	15.2874793171851	NA	NA	NA	NA	NA	13.5291315514746	NA	12.8387630214992	13.2469691812819	NA	16.3384076055583	NA	12.7180984404324	NA	NA	Q8NDA8
Q8NDF8	NA	9.78623770164785	NA	11.1370060426602	12.0361921848915	NA	11.5309037985918	NA	10.2316883596458	12.0493048115842	NA	NA	NA	11.3203185067829	NA	NA	NA	NA	NA	10.8821267540759	11.0717723040767	NA	11.3002176011194	11.4696356124735	10.5850640846527	11.6261620104803	11.8533253300568	11.5328562034762	11.133331546666	11.0959591752933	NA	NA	12.1109035309482	12.0910284166904	10.5463031379187	11.9309637875939	13.0273798449444	12.3232382992434	12.4211905562063	9.55434700561664	11.9426640917841	12.3979235420574	NA	11.5424569745828	11.4796482394851	11.1084571740031	11.9614392284352	NA	12.1705997338997	NA	NA	11.9783975421966	11.9405494050292	12.26815004306	11.900514832419	12.1821284098989	11.8372209601341	10.6550469513799	11.8450447656633	12.9718190010241	12.221246160398	11.2254574374352	12.2000793237492	11.4713126018395	11.899782802917	12.2423182890804	11.9899876410405	11.8524563478623	11.9583055973767	12.4193486768561	11.7072795669632	11.7254369398684	11.7242337960619	12.1008440527864	11.5301309951073	12.0660809640123	11.5245268574052	NA	11.7156701552304	11.0093864663057	11.8345318268608	11.2799880178153	11.0306879395246	12.4561346717555	11.1309330424612	10.8700499455387	11.4092798801766	10.8134270756048	11.5656968203694	10.3090494357807	9.56945822506494	12.0941650224854	10.7106741333601	NA	12.5935274384855	NA	12.1158984581666	NA	NA	NA	10.2530455019531	NA	11.6877337543906	10.3019546334053	NA	NA	NA	NA	NA	NA	NA	10.6110854337693	NA	NA	NA	NA	NA	NA	NA	NA	Q8NDF8
Q8NDH3	14.9453701544146	14.6749488117108	13.1135907301269	15.019641860335	14.781658387166	13.5830928952262	15.0984202779138	14.4752306953343	15.3484596479605	15.2301643950679	14.133467333041	13.8977393766711	14.6643014712609	15.7240317305173	14.6849199037851	15.1463536982942	NA	12.5330071770114	14.1771596674773	15.2057985894504	14.898005909309	15.4299268691467	13.9691252935024	15.3131421630506	15.8657648035447	15.0940699991545	13.3258834047792	15.5361246454407	14.4927966146668	14.4903776946467	13.8923797773097	12.9627168234528	12.5298504160999	15.5491471948421	13.7957373740291	14.4237526634468	16.8788510840367	14.1049257534735	15.4591509009934	14.8688979024727	15.6713455343568	14.6680726951858	15.5334375608408	15.7136267015292	15.0203354093943	14.8132423858315	12.4273169904575	14.9761747888825	15.6213105088895	15.7331986734633	15.5690350614945	14.2826815946849	12.5104003625021	14.7112395224271	15.0423101020841	15.3038319856188	14.8224530835592	14.9629318849305	14.3785646807489	14.358294394199	15.9250803293827	14.7833110822011	15.45349176993	14.0382376359935	14.5446777099634	14.596941246409	16.3436201416387	15.6574014032938	13.2951623386964	14.6855325365988	15.8676863578681	15.7755363338041	15.2206448457732	15.0930939604334	15.3319148786377	15.5484587595572	14.8986375180796	14.379188252793	14.8985443732274	15.0164691632744	14.7983666285864	15.0379654390541	14.2565838198702	14.668273708951	15.6609686805841	14.8012996231429	15.4513589433981	14.8777086325259	15.4085918932688	15.1687623311519	14.7808018055268	16.4027839388355	14.6206068439231	13.6194658695995	15.0865657100189	14.6407779917311	14.5529864439978	14.1963277105307	14.5593917530738	14.8516995489702	14.8120713386817	14.1166906347899	15.1326019079923	15.7579027284357	14.4572510564067	15.2088031529806	12.8483543437716	13.2583040924129	14.3754891411604	13.6912871966103	13.49620370284	13.9334089573839	14.5678628490132	14.3880274604582	14.7833524294584	14.7199457521222	14.2498638606269	14.8361246288366	14.3400534953906	12.5613262132492	Q8NDH3
Q8NDI1	NA	NA	NA	NA	NA	NA	NA	NA	14.0782151759279	12.9264789859546	NA	NA	NA	11.6678615985114	NA	NA	NA	NA	NA	NA	NA	NA	NA	NA	NA	12.3166409934536	12.9192179618124	NA	NA	NA	NA	NA	NA	NA	NA	NA	NA	NA	12.8934503728274	NA	NA	NA	NA	NA	13.0031399680963	NA	13.2420114975328	NA	NA	NA	NA	NA	NA	13.3233128452306	13.1115871185954	NA	NA	NA	NA	NA	NA	NA	NA	NA	NA	NA	NA	NA	NA	NA	NA	NA	NA	13.7453942050717	NA	NA	NA	NA	NA	NA	NA	14.0230858630706	NA	13.9008629908188	NA	NA	NA	NA	NA	NA	NA	NA	NA	NA	NA	NA	NA	13.765265237417	NA	NA	NA	NA	NA	NA	NA	NA	NA	NA	NA	NA	NA	NA	NA	NA	NA	NA	NA	NA	NA	NA	Q8NDI1
Q8NDT2	NA	NA	11.4321072174001	10.6616158809117	NA	NA	NA	9.93138565989762	11.5708695681795	10.2847328683623	11.3834031137517	10.7483981547063	NA	10.2887965618969	NA	NA	NA	11.3251582245613	NA	10.3332144035088	NA	NA	NA	NA	NA	12.4885859914911	11.5657919275296	11.2634399587937	11.6959589952165	NA	NA	NA	NA	11.1979845774321	NA	10.4674998294989	10.4356736490725	11.0392532163206	10.5375068202106	NA	NA	NA	NA	NA	NA	NA	11.1690571613122	NA	10.2786769771317	NA	NA	11.2201914379978	10.9617953643433	NA	11.2963445773181	NA	NA	NA	NA	NA	NA	NA	10.1554650898946	9.61397260833076	NA	10.0758969036071	NA	NA	NA	NA	NA	NA	NA	11.1306463377592	NA	11.9464328066575	NA	11.4443524223528	10.5189824568398	NA	10.9001679787828	10.0700896849971	12.4993289192896	11.3344660269643	NA	NA	NA	11.5659453298334	10.8693665676741	NA	NA	11.7803286142133	NA	NA	NA	NA	NA	NA	NA	NA	NA	NA	9.93670110454398	NA	11.0221814600857	NA	NA	NA	NA	NA	NA	NA	NA	NA	NA	NA	NA	NA	NA	NA	Q8NDT2
Q8NDX1	NA	11.0998018173657	NA	NA	10.1895981224472	NA	10.5839637436916	10.0652617771095	10.5591372401882	10.3148668489802	NA	NA	NA	12.8847968186274	10.8722382721365	11.2222466255581	NA	12.0306238702355	NA	10.358715419673	NA	11.1141564995309	10.3298514971834	NA	11.2523755571141	NA	NA	NA	NA	NA	10.6760148863	NA	10.5802563528901	NA	10.421122138599	11.8213571078897	10.4993641341185	NA	NA	NA	10.8540514649465	10.8149405585171	NA	11.698207415441	13.2348648360359	10.1701574334588	NA	NA	NA	NA	NA	NA	11.6043699463062	10.2100499236515	10.3653766523035	10.2908276754545	10.8858807365569	11.1049826586587	10.3140364595328	10.7663145975902	9.61442862921	10.269883773775	10.0645544017106	12.3726354622565	10.4566338636547	NA	11.1205654595273	11.9274791908647	10.279617924075	10.4616647491929	10.4122539190208	11.0658282422962	NA	NA	10.755181933912	NA	10.0652462805809	NA	NA	NA	NA	NA	NA	NA	13.1709664021644	NA	NA	NA	NA	NA	NA	10.6152359154681	10.6459623645282	10.3812484162227	8.99322435689997	NA	10.9413549168165	NA	NA	10.7690440007328	NA	10.6774659898758	10.7365297102149	NA	10.5873204138517	NA	NA	NA	NA	NA	NA	12.7070062475984	NA	NA	NA	NA	10.47526030527	10.2963042526378	NA	NA	Q8NDX1
Q8NDX5	NA	10.4341620217377	NA	11.0713738679935	9.55397522884897	NA	10.58768459452	NA	12.0218945884797	11.2125694735796	NA	NA	11.8704579863699	10.6761535633502	10.2113766761519	11.2677843592578	NA	9.67393845714048	9.56741475420201	11.9218910911956	12.233468616146	13.2486488000867	12.1846148423703	12.1754438738633	12.6892470137861	12.5856962245012	12.6061482996486	12.2096575951863	10.9096991120297	12.2923160634459	NA	NA	10.6482663332937	12.5953105486139	9.64138911151843	11.2470087729562	11.016405966378	12.0950252686818	12.4299779486419	10.9193930916761	12.2270623648007	10.7299511880392	10.7072277982235	10.9168057331632	12.5891816838714	10.3158481797229	11.6914327321404	9.5796104508233	11.6580296961785	9.61323037358817	10.6209199016215	12.7596521712757	12.2706610416309	11.0719980017218	11.9943328668534	12.4765968983375	9.6958523464884	9.8086433413258	10.0970502725149	10.0875993620676	10.1643098766013	10.7643265553775	12.0717769332124	10.4276822765142	10.9497765571856	12.0573060987229	11.0415764609918	10.8649281037604	10.0443554541623	11.8251061868011	10.2592558353546	11.0756669715961	11.0495245803103	12.3356308442501	10.703938611309	11.2463662863237	11.9940370566106	10.6404127878281	11.9793177168133	11.5663319543047	12.23518779508	11.9025370888433	10.944477869732	12.7904517939985	11.2121333469744	10.8200495855574	10.5467682858388	10.4601219004563	10.5407997976268	11.7329444606692	NA	11.0988822487023	10.0430015823802	10.195160876366	11.0428064037493	9.83926632704659	10.3941120411592	9.84638853857112	9.50125457602413	10.0750079052413	10.6759442769828	10.3037059526238	11.1439895483326	10.5210612992297	11.7740661069907	9.91743403159512	10.5714693367177	10.3363629832429	9.95924427375301	11.1780463556369	10.6147091163799	11.691813389741	10.1805396308497	11.5370487242368	10.9783083734883	10.5559611415738	NA	9.44841913788134	NA	9.65065494925131	Q8NDX5
Q8NDZ4	NA	NA	NA	9.41003503476191	NA	NA	NA	NA	NA	NA	NA	NA	NA	9.88181228103875	NA	NA	NA	NA	NA	NA	NA	NA	11.2734657813754	NA	11.9870116551707	9.59978592672478	NA	10.127860267787	10.1121622903501	NA	NA	NA	11.4328684990874	12.0798641483038	NA	NA	NA	9.7391297101257	10.9625369934877	NA	NA	NA	9.89482368898975	11.2560674843575	10.72449343044	NA	11.639062334597	NA	NA	10.4315152832417	NA	10.3979620031558	NA	NA	11.5878250548763	NA	10.1111469929452	NA	NA	10.0166997442499	10.4137926038506	10.2789718230794	12.4537538502532	NA	9.73724633784297	10.2744834925958	NA	10.1132759686752	11.3831501781763	NA	NA	NA	11.9235426454726	11.6137680051021	NA	10.2200946446038	11.4129708255549	NA	NA	10.6874887716992	NA	NA	NA	11.1568277699112	10.0893728897848	10.2334248847009	11.5033154044487	9.79558550141596	10.1727938944622	9.36548752084486	NA	NA	12.5378006377663	NA	10.1150492345167	NA	NA	NA	NA	10.6445475552905	11.3743314166055	NA	10.4343174626302	NA	10.3453604308733	NA	NA	NA	NA	NA	NA	NA	10.0421322339172	NA	NA	NA	NA	NA	NA	NA	Q8NDZ4
Q8NE01	13.3449049464568	13.7304325505321	11.9088903664209	14.6913359055931	12.2369166466412	12.1410393562377	14.2431452808698	NA	12.4087750001785	14.5724185668088	NA	13.2490915218004	12.2280086232407	13.6651288085612	11.8256858032014	13.7702863637132	NA	NA	11.4673079062701	13.4464311394458	12.390035840043	14.1191816834532	14.1453925922199	13.314646993063	14.7671141183104	14.2244019980494	11.888581285482	14.5311401476666	14.3368379873786	14.7390668094196	NA	12.781050094578	14.538886663769	11.895691513543	13.8992062450488	12.2858615075549	12.3558277751961	14.1205648684909	13.8517299072363	13.7136879568735	13.8814140344327	13.7110017533676	11.9348541047646	14.2514041938697	12.3561568089386	12.1163902919947	14.3606172838215	NA	14.4299867808418	12.3347689543968	13.4656691993335	13.966711976264	13.2623342869455	11.9725634183509	14.0515467524054	11.9898403514418	13.055919578795	13.246476743217	12.3476211953922	13.7610041171813	13.667499700645	NA	14.3023684508512	13.8269576419811	NA	12.4082193044055	14.1047244184993	14.4657123269697	13.7481560557093	13.7504465421681	13.5174870659068	14.0376087477393	13.5558030223684	14.4765332964167	12.8235680094404	13.8862270795484	14.0172321274122	12.3970775518565	13.2219336808194	NA	11.4528017972892	13.3440371319832	12.28290990678	13.9759133931967	11.4946311369212	12.6409521453235	11.9946472603498	9.95618060558157	13.2164477046536	12.8421619968814	13.5420602129569	13.9641079018637	12.8328701621038	12.8615789924034	14.0524532377684	13.2979953236818	14.084746213483	NA	11.4599988937773	13.2624991220196	12.0314597274582	13.4908623280576	13.4570462958411	14.0644880135147	13.9871716006279	NA	12.8413264080087	12.5382938407363	11.8687972410536	13.6065834964309	12.8737400830162	13.842169624366	13.3049449571657	11.6741687105197	12.2462875722956	12.8541702283123	12.8923306178123	11.7355497969299	11.372108994029	13.1411872976435	Q8NE01
Q8NE22	7.60532581014471	11.8325365980657	NA	10.9417284034652	9.6153724702063	NA	12.2994705538894	-6.21336425425478	NA	9.77226702465391	NA	9.96129400597818	9.92851601794064	4.05397214682647	9.68448058694297	10.4083704596635	NA	6.91845948250752	9.20584503304774	10.463796420002	9.83561776608126	9.83541114132143	10.82997029609	10.6267059793434	10.0074390829142	9.82364531405952	-1.06741704571919	-2.62147195250382	10.439475628536	10.3933902200353	6.49097275074627	10.0113536365793	2.5021569499434	9.87654326113203	9.96074819921431	5.34516883402606	6.92495879142989	9.84042217858851	9.59813485753222	7.69635858388458	-12.2891114241952	NA	9.88161500064449	10.6096063842726	9.8214817224838	9.804092942989	9.69861499301138	6.92236849817947	9.94458146460814	6.92020646395579	10.0008312099539	9.62146780917087	9.60871040344291	8.01209420642172	10.0135222598195	11.8176239810871	3.67064373728895	3.4329017971464	9.95079643045682	9.89778191579389	9.8113988124645	10.6074186883368	10.2011225106781	3.81248014341106	10.6463673810208	8.83496326770168	8.10499633673053	8.69841027661972	8.9268126646255	6.77030568539307	6.62877202040432	6.31698020946869	3.36489158871163	5.97239494592252	5.93854311904118	8.37464177230905	-2.10544453034991	7.49136865784733	9.98130928074398	9.59317656451806	9.62965397150568	10.3034784390241	9.59358397707888	9.73678841746057	9.75756034895659	8.28325138193889	8.46521388733056	9.74804684528062	9.88648582890942	9.75390079261987	10.35134732899	9.77960880007657	9.3497311933671	9.86174396952822	6.78006045893693	2.38365697909979	10.0188294396869	10.0421670902758	9.79681651368549	9.84701402754958	10.0111536602574	3.34523991084605	9.59312747489228	9.77152506822138	10.1359035225198	9.76533918223761	9.88065501491396	9.6116960417131	9.63171475784076	9.90342852794456	10.043415831336	9.9576536335832	9.83238452486099	11.4777024244883	4.48991510365059	9.74447021221773	5.53294527991573	9.41432631932646	9.89496238267206	10.6971730437	Q8NE22
Q8NE62	18.1481610497111	16.7359598717056	16.9294673348989	17.5161055838508	18.1892346730633	17.1349539321326	17.0013324641544	18.109459978822	18.1804396604453	18.7709602895789	16.8128626812446	17.7647075098511	17.2536617658335	16.2721066544098	15.1068192334458	16.6882189818611	NA	16.7689981832827	14.5519332323282	18.0339918276024	17.2558375711492	16.5550197272274	17.4564183372697	17.4140067557682	18.0182970141064	18.5100312504755	18.7084161828901	18.4607887057647	17.2007109557116	18.8186769004867	14.7803753194926	17.0865616852578	15.9208829210278	17.2217387889707	16.0894654746583	16.6761469335153	17.1293086979659	16.4629506158798	17.7635068920154	14.4880816568808	16.1585772421464	15.707933139858	16.9530858587721	17.3435420279922	16.0720587069057	16.5513342157081	16.8623279225646	NA	16.809601065098	14.8023098315219	NA	17.3655683854393	17.2945322620707	16.254654873483	16.2760382085919	14.6066801499597	15.6515225915298	16.2296301595004	15.8060119335431	14.5048892097624	17.4415026976068	NA	17.414100022979	17.6464198617729	16.837224178605	16.3519891820384	16.870326744383	17.2853105694545	15.1351400066723	16.6576494920281	16.5961142671687	17.2607506732856	17.5682471081836	15.7866816309555	16.5343338018069	17.3163196631103	16.6807677524177	16.0641370323147	16.3012577000588	14.766143280868	16.9683219930626	17.1476206176711	17.1344563703985	17.081377134397	15.963108624855	15.9124097347064	16.4063814638335	17.5010896613712	16.0932126455438	17.2913129560688	17.0872175965403	17.8814751759823	16.8885518199524	16.5315006494336	16.5468972841283	16.5673080326738	17.2357953656783	NA	15.1911314519447	17.0055510956856	17.3337460384774	16.5754174398566	17.0897505218723	17.6759265464091	16.4031962708674	NA	16.2545661176326	17.0042716944273	16.6816012219142	16.3414735859533	17.2997376658642	16.3541575782195	16.8974117152222	16.6718676266283	16.1485659413108	16.6751022067429	15.9275032257156	16.8779279847167	14.6581671962176	16.6313845341394	Q8NE62
Q8NE71	15.4956569779925	16.2919923905397	14.7458696481972	17.0866847393565	16.2971079365754	13.9776137376196	17.0135223800906	16.1305679933183	15.9713220968191	17.0020858173131	15.1399527987188	16.0121708283551	16.3852277506702	16.8395422114011	16.306421788286	16.0186130999659	11.3485057450736	16.0085525883778	15.4179280970422	16.4707039037408	16.700274110164	16.4769895844515	16.8134652214369	16.7188190709292	16.7285992849561	16.7853078014929	16.5710392340802	16.9634163948019	16.9637125866213	17.0228196502835	14.2019930982893	15.6161946960301	17.1842849426668	17.1210196112827	16.2523511114012	17.1011203886545	16.8846508049801	17.4903204961737	16.5439266297737	16.2291518327893	17.2290072125416	16.8516950960997	15.4864328289363	16.7821933972154	17.3902555776761	16.3991674026541	16.0297441595306	13.7440229813975	17.0598923061499	15.6778907317158	16.2253644105168	16.7915247153368	17.1596476268764	17.0293450455707	16.8682614137425	17.2638279445264	16.427582542481	16.5949478788816	15.4789073729509	16.0621838303045	17.2118912532992	16.7869464007365	16.8957750873127	17.5483920193286	16.5438207243363	16.5930202784992	16.6191531292844	17.335385632767	16.5107680389539	17.1948001163848	16.5014111464706	17.1603798788548	16.6530546455053	17.6774202104294	15.8873839215303	17.027868585383	16.5727671102513	15.444418074986	16.7923542954724	16.0794892696356	16.868297692155	16.5052043387211	17.1820064280284	16.8727490146269	16.9540038380888	16.2427061734706	16.580925414746	16.7838722972461	16.9149192853864	16.7467147603123	13.6754258704605	17.1210335498788	15.9639840580074	15.716144534318	17.1355804487511	14.4982557370187	16.03737564723	14.6118563585436	15.2917374189652	16.0096727696089	16.2677030557255	14.9537759363161	16.4923987695291	15.8671219284914	15.8876565092529	14.905432980402	15.482580579808	15.8725340509059	15.2271929230479	16.0856903111313	15.5175217035541	16.433266951661	15.0219394556887	15.6880583382216	14.3093607273715	15.5902997356194	11.9704274082767	15.7566995401896	13.1271282633612	15.2152840388177	Q8NE71
Q8NE86	16.6900245565632	16.7607070594668	14.1676193565603	17.1086605710904	16.6368633514545	16.4803070199606	17.4087092538533	16.145723047175	16.7496472976679	17.2988004598499	16.0561395101553	16.4124942115542	16.9280436111076	16.8620908391873	16.3420450971896	16.3356076870458	NA	15.7630600277819	15.7435280913347	16.5816410324344	16.7891304432986	16.8219462238749	16.9030172083736	17.0278933545369	17.3489942000903	17.6393324208535	16.5184325737456	17.4860695352865	17.0286036360401	16.9086866697279	15.7064831377755	16.9032176762094	17.0383274237959	16.7630020174953	17.1848994339736	16.951877178535	16.9471584724361	17.0083893476156	16.1226414616126	14.6905697616775	16.3955484415272	16.426499107081	16.3758043705301	16.4869915000888	17.8981483455234	17.1008041995218	16.4702574168253	12.0136176381126	16.1264373794475	15.8542227188276	15.3112085555627	16.6388709580477	16.1027743353653	16.6325195251056	16.3155575031745	17.114384116422	16.4613253897415	16.4965631231965	15.4470303204457	16.1662606095384	16.3815596360716	16.6025621584368	16.9466100561427	16.0534782017879	17.0029381688218	16.5062860695859	16.796669316449	16.246306133942	16.426272884933	16.9294824544191	16.8384277130631	16.406823725578	16.6799797046784	16.2386312074927	17.8131271705705	16.831629462772	16.7271870441528	16.5042085740204	16.7173860188523	15.2956607405449	16.8014223535849	16.8647729672295	16.2606649856938	16.8240853732288	16.5290029401595	16.485042363663	16.8823221837904	17.6268076713435	16.8381778430735	17.0403423239521	16.5557899089317	16.9634099783989	16.5680997053818	16.7636281863116	16.8755309982229	15.9638625828042	16.9984515555567	13.5260023166629	15.8618007988682	16.6861868002616	16.6425360494284	16.2277141107185	16.9375948769224	16.9603179896215	16.552674835085	14.9453744798335	16.3144574333476	15.179133705711	15.3632450186197	16.322319746632	17.2050291545061	16.4688379245298	16.3253541617862	16.2311794719429	15.9784622303527	16.1894277248655	14.0930399196983	16.6386317044817	15.2276574152839	16.0849833682168	Q8NE86
Q8NEB9	NA	10.1498029195904	NA	11.6022926036771	NA	10.6564115269776	12.235379036687	NA	12.5522344928553	10.4952807056905	NA	NA	13.233363371949	11.6787616033165	10.7570963778293	NA	NA	NA	10.0997704672551	14.3657371428637	12.3268791068369	10.8101557473073	12.3767402430944	12.0172566421968	11.8184871058442	12.594253911463	12.840044852871	13.1261603269558	12.1102819046734	12.5832704382246	NA	11.9290705122838	11.5528530947625	13.5522655811373	12.2254843879768	11.2486974380078	12.6637566661721	13.0308891844409	12.9981917575146	12.2123172152355	12.0885023151773	13.1753302099291	12.0647830974632	13.9299215924461	13.225934015021	12.2179972487477	12.3011550806438	11.5239162489481	12.2285449859282	15.3623707935181	11.0118538296086	12.0072450022671	12.3629307951761	12.6911533228308	13.0164849029466	14.7550576107839	12.8110417162677	12.3679565956059	11.5579084662621	13.3934747633393	12.8726163254439	12.2447255612917	12.9633700677338	10.9204402024401	13.4158921311428	12.7032545407812	11.1041705370718	13.2840818753846	12.2126816452749	12.9197422737788	14.0390003198302	11.2649754665754	13.3953184785055	11.2124460354086	12.5241148046787	11.6120222285115	12.0038798725791	12.7928159749841	13.260033690746	10.4806109079561	12.2707101748246	12.3096222590442	10.9921309177308	13.0067248925982	14.3660458719827	12.7101691591479	13.5938479943757	12.2013874815532	12.189447351135	12.1156083525867	11.3981170665987	11.6342936625488	11.7369468215894	12.2994905959537	11.7300774362134	10.5775229931372	11.8323896273003	10.5127688309384	11.879089112589	12.234010764505	11.6924416430242	11.475778980048	11.964013912867	13.3334347100437	12.4719063003632	11.5704129805927	12.4041923926205	11.1608999146691	10.794674432681	12.2748892434322	13.0687572912773	11.515887421368	11.7384383168926	12.1476764616532	12.3819773090942	12.8671433741219	9.85953223618858	10.7907234767881	11.5162340033459	9.26387242574832	Q8NEB9
Q8NEC7	NA	NA	NA	NA	NA	NA	NA	NA	11.0731590714285	NA	NA	NA	NA	NA	NA	10.9747596860073	NA	NA	NA	NA	NA	10.6460822137473	10.0167877627153	NA	NA	10.7446661689092	11.8284292503824	12.9774228161896	11.8412155998825	11.9199862384792	NA	NA	NA	10.7010704417623	NA	11.3576574384482	11.1916292064851	NA	NA	NA	11.3253457701523	NA	NA	NA	11.2849971731458	NA	10.3528219912447	11.111505559225	9.93177297344867	NA	NA	NA	12.7482162031512	NA	11.7362828466972	11.8270393954785	NA	10.5940767669205	NA	13.7932843397136	NA	NA	11.1348581096267	NA	11.5374585456782	11.1236098261296	NA	NA	NA	11.1565885985957	NA	14.7499479845856	NA	12.3218617071823	NA	9.70154012810974	NA	NA	10.5423920446196	NA	10.3192460838758	NA	10.4804159355693	10.3759759194152	NA	NA	NA	NA	10.6124779000809	NA	NA	12.1923383607594	NA	NA	NA	NA	NA	NA	NA	NA	NA	NA	NA	9.47495771106153	NA	NA	NA	NA	NA	NA	NA	10.9123496601942	NA	NA	NA	NA	9.7773153647951	NA	NA	NA	Q8NEC7
Q8NEF9	NA	NA	NA	11.3265148077088	NA	NA	NA	NA	11.2594927849109	NA	NA	NA	NA	NA	NA	NA	NA	NA	NA	NA	NA	NA	NA	NA	NA	NA	9.65378370645066	NA	NA	NA	NA	NA	NA	11.7687510667386	NA	10.9654750377929	11.3476471468673	10.8486797926739	NA	NA	NA	NA	NA	NA	NA	NA	NA	NA	NA	NA	NA	NA	NA	NA	NA	11.8709584808278	NA	NA	NA	NA	NA	NA	NA	NA	NA	11.2248972592764	NA	NA	NA	NA	NA	NA	NA	12.934179077311	NA	NA	NA	NA	NA	NA	11.8701336997157	NA	NA	11.4785112279829	NA	NA	NA	NA	NA	NA	NA	NA	NA	NA	NA	NA	NA	NA	NA	NA	NA	NA	NA	NA	NA	NA	NA	NA	NA	NA	NA	NA	NA	NA	NA	NA	NA	NA	NA	NA	Q8NEF9
Q8NEG4	14.0890252071202	14.7097197804576	12.2794464176757	14.813834515023	12.2388187491364	12.2186504093186	14.5322191127357	11.8594650368612	14.5263348913812	15.345505711916	NA	13.6436256189817	12.8550844069672	14.4369942971338	13.6039046638415	14.6014512689206	NA	13.4267701656399	13.363397006604	14.7495179383398	14.402481638431	14.400788196282	15.4246969613004	14.7058093859995	11.5437031318455	11.9991873603895	NA	14.3577571180796	14.5984648510182	14.1888429739146	12.3902364468583	NA	NA	14.2722860454837	12.1346985289296	14.455353591064	14.5828183517297	14.6455583938507	14.0693370352669	NA	NA	14.1200969722533	NA	14.3905684466718	11.6656916032744	NA	14.4547121593153	NA	13.9254060335235	12.5084526737524	NA	14.0665595486285	14.8250659856837	11.7625230932531	12.4345893069351	NA	12.9113562703874	12.8344773959226	NA	NA	NA	11.9811532111753	14.7682094842767	14.4803370506533	14.241187071571	13.9080684333127	11.6344735145542	15.426331137685	14.3366811685223	14.9870076617416	13.0187282989729	13.527808469815	NA	13.4760612913909	NA	14.2463254936478	13.5609051749613	11.8831621920338	11.7776988878539	NA	15.0500229008377	NA	12.4949249275053	15.8038377406633	12.6790551914438	11.9088141554701	12.1155976058622	NA	14.8155656779756	12.0041780678317	12.7425906058663	13.9663211889349	12.8395232691681	11.0458225208017	12.0051071304431	11.3136186926676	13.8095275394024	NA	NA	11.9869674092671	11.9859975612394	NA	NA	NA	12.2493221546035	NA	NA	NA	NA	NA	15.4898987003743	11.9836017008386	11.9896535903298	12.0297198940744	NA	13.2758506558708	NA	11.9790975275559	NA	NA	Q8NEG4
Q8NEJ9	12.8030702469985	12.4768084129766	13.3165541645805	12.6531648155817	12.3332729031579	12.8710154347764	12.556390331805	12.5505873180791	12.8320301367828	13.1419212786381	12.7160196890755	12.7395737412267	11.3883140439505	11.2881813510863	10.3803977287331	12.4555884608753	NA	12.7170577778604	10.3647663301295	11.3441931204716	12.4793323447994	11.1679644459166	11.2636422979705	10.5830264108743	10.9247431579224	12.5573199167788	12.8491784615111	12.2284270141838	11.1427823930734	12.7338583126847	11.4969862649186	10.5266212167542	NA	14.3177046367255	10.7509991156973	13.5877622031626	12.9152189557386	14.045554478424	11.772937916016	11.5284780988234	13.0551147796171	NA	11.1280292404326	11.3599459971106	14.021053941516	11.1135130548724	12.7718690130746	10.61350471557	12.1695995226173	13.4786608960117	10.950533782371	13.2448468465004	12.0189835029723	12.4624865964554	10.6560324681007	12.805999787712	11.1444626682365	10.4030835502853	9.39674478783992	11.4761502856221	12.6586809791285	11.3255779827263	13.571388060338	13.1666233465086	11.5224429454822	13.5687866996713	12.8267729635704	9.96919366773808	10.4840537371523	11.3850902179168	10.9734503895925	12.9133046730505	12.6288690748465	13.3608107494049	NA	13.2609479277284	12.3311945468062	13.2693977831215	12.2162098333528	11.0187672346102	11.315756101435	10.9885685981401	12.4809403897124	14.3770141163937	12.0937855834219	11.9868124174934	11.7362021163148	11.2300454432607	12.6532798370094	10.9009369204583	10.5356580249789	13.6196158551542	11.1429963498075	11.016883027703	12.0316679200813	9.75164989237192	10.9725111134466	8.70026346448634	10.1215429068535	10.5356559485968	10.9032499096789	10.5427883031577	13.3966250063502	10.8070289316498	11.3888407105902	9.27775829898567	10.6783078440728	9.9958341405341	10.747531135879	10.8756236129682	10.6547076606197	11.0270107077974	10.796030158164	10.5971997790875	10.0727189174045	10.6680045719945	NA	9.69218368318255	NA	10.4023044480565	Q8NEJ9
Q8NEL9	NA	NA	NA	NA	NA	NA	NA	NA	NA	NA	NA	NA	NA	NA	12.1587032608468	NA	NA	NA	NA	NA	12.2381283474594	NA	NA	NA	12.5602557745807	12.2111047732898	NA	NA	NA	NA	NA	NA	11.520945927455	NA	NA	NA	NA	NA	NA	12.3211706006137	12.5052071099665	NA	NA	NA	11.999570568933	NA	NA	NA	NA	NA	NA	NA	NA	NA	NA	NA	11.7109530868312	12.3296697120874	NA	NA	NA	NA	NA	NA	NA	NA	NA	NA	NA	NA	NA	NA	11.7021150867444	12.4671574462199	NA	NA	NA	NA	NA	NA	NA	NA	12.4574371327411	12.2393174811076	NA	NA	NA	NA	NA	NA	NA	NA	NA	NA	11.9673757929318	NA	NA	NA	NA	NA	NA	11.8124248518088	NA	12.1058476496066	NA	NA	11.6440811491928	NA	NA	NA	11.4206374143914	NA	NA	NA	NA	NA	NA	NA	NA	NA	Q8NEL9
Q8NEM2	NA	NA	NA	NA	NA	NA	NA	12.8453895406316	NA	NA	NA	NA	NA	NA	NA	NA	NA	NA	13.6006859544765	NA	16.2551765021481	NA	13.1791510806842	NA	NA	NA	NA	NA	NA	12.8940818049774	NA	NA	NA	14.0833238927784	NA	13.3599809806417	13.5044448444454	13.0720277579952	NA	13.2745866290897	NA	NA	NA	16.8382598189821	NA	NA	15.5259113338192	NA	15.0804546497352	13.2139786856401	NA	NA	NA	NA	14.258248497644	NA	NA	15.0123317038877	NA	NA	NA	NA	NA	13.2065759502876	12.7416317312425	NA	12.9888357713751	14.2053881934116	14.6242356540999	5.09347107569034	16.6824541116277	NA	13.351602892281	12.5427589248795	NA	NA	NA	NA	NA	NA	13.1029184117475	13.0057349171036	NA	NA	17.7079308075723	14.1224433580032	NA	16.0737198385539	NA	NA	NA	7.59896078451502	NA	16.1746115949795	13.0083772967651	NA	NA	NA	NA	NA	NA	NA	13.4208066558696	NA	NA	NA	NA	NA	NA	15.8068856522586	14.0615741673889	12.7849773803458	NA	NA	NA	NA	NA	NA	NA	NA	Q8NEM2
Q8NEM7	9.67588173216248	9.79982405360278	8.55861657352455	9.74592670622932	9.61928460724976	9.47232907204623	9.86670628118206	12.219385608692	11.4836658833143	11.3951795116387	NA	8.8908673137991	NA	9.72334084118495	9.97074441201042	10.9073166511681	NA	10.3266436168788	9.54072134630144	9.36898164385116	9.28504471068974	NA	10.4258425425569	NA	NA	NA	10.7407137347799	NA	10.7729076400291	NA	9.56761732941316	10.1757888229841	9.81956106968762	NA	10.2948228804002	9.31207031280793	10.2513403923295	NA	NA	9.33707428870619	11.7161905419049	11.7752885113421	10.119869002391	9.28471214358174	NA	NA	10.5805382169235	NA	NA	NA	NA	NA	NA	9.5565062132919	NA	9.55475306011146	NA	NA	NA	NA	9.25297891805228	NA	8.97208098728192	11.3121875751442	11.4720529393486	8.85888543596205	9.32721101169343	10.5622706738597	10.4071109499336	9.35025005153605	9.81645964771506	10.8625814068262	9.32929941903138	10.4352000306304	NA	10.5475832901549	9.61215219033345	10.3085698254833	10.8280627174241	NA	NA	9.2307910990553	NA	11.4447967649524	NA	9.64529583117654	14.2365757092928	10.1100232189932	NA	NA	10.007462433942	9.41320418668436	10.1108734944876	10.103412028853	11.6052097819858	NA	11.9653648081548	10.221337892995	9.07843008772955	9.87050417859289	9.9086638468832	9.71968378120443	9.68597265279235	NA	9.72931115864878	NA	10.1308303885701	9.83406722354231	9.63358727110326	9.80933022276397	9.80519479027282	NA	10.1270434871506	9.50778903157934	9.13298814242176	9.59170883759121	12.0377440706891	9.8355335108889	9.5376913251384	10.0630554037809	Q8NEM7
Q8NEN9	12.1416777733393	13.2314273580332	12.1518229506209	13.9838314970905	12.1392950989771	14.6322232152652	13.1264969917849	12.127946635392	13.5768910521454	13.9964662267034	11.404708700261	12.2999868191882	12.0156754682994	13.3426287960247	12.0008679180378	12.3164453673666	NA	12.0732623526366	NA	13.233661360152	13.8156270364436	11.9741981496253	12.9883833651679	13.278182270345	14.1199678593899	12.9094807494606	12.8402882775926	12.4771801489281	13.0293815317896	14.5082448124538	NA	14.7052637333403	12.560552208594	13.4585665853448	12.9109902568414	12.2811540427946	12.1683739170054	12.1527888506051	11.79471414971	13.0185958515748	15.1224957792477	13.4020321439394	11.8637284549898	12.0306491568881	11.9848507005285	11.7547948670345	14.3368613566427	NA	13.4256290200588	NA	11.9982023775226	12.0830679107152	NA	NA	14.0759870095698	13.5792355910036	13.1563788651583	11.8736601797393	NA	13.3085553195207	11.7610317480053	11.8987492517045	11.8874551857877	11.7949931522654	14.6209332474472	11.9856921242245	13.0229653605496	13.2833266571259	12.4631340214744	12.2209825986581	12.2216907771048	12.3935520084873	NA	12.0134570776009	12.1848176670314	12.2169812326171	11.7239744658089	12.4509734257664	13.3824571443636	NA	11.7983194078177	14.5018615037246	13.5926237966272	13.0473788212978	NA	13.674380635366	NA	11.9874645930257	NA	12.6356371988822	NA	11.6075443091069	12.0345629619132	12.0820099438758	13.329853700419	11.7372752390819	13.0430842444394	NA	NA	11.7533301066967	11.9765172731098	NA	12.3856756424904	NA	11.8728978141821	NA	11.8252344765804	NA	NA	11.9175963885385	NA	12.1521723443343	NA	NA	NA	NA	NA	11.8071199847871	NA	NA	Q8NEN9
Q8NES3	NA	NA	NA	NA	NA	NA	NA	11.1562915799975	NA	NA	NA	NA	NA	NA	NA	NA	NA	NA	NA	NA	NA	NA	10.7516015131795	NA	10.6958043318493	NA	NA	NA	NA	NA	NA	NA	NA	NA	NA	NA	NA	NA	NA	NA	NA	11.2694554965483	NA	NA	NA	NA	NA	NA	NA	NA	NA	NA	NA	NA	NA	NA	NA	NA	NA	NA	NA	NA	NA	NA	NA	NA	NA	NA	NA	NA	NA	NA	NA	10.7664642155366	13.1875971814592	NA	13.6314843295323	NA	NA	NA	NA	NA	NA	NA	NA	NA	NA	NA	11.192210372661	NA	NA	NA	NA	NA	NA	NA	NA	NA	NA	NA	NA	NA	NA	NA	NA	NA	NA	NA	NA	NA	NA	NA	NA	NA	NA	11.938827056744	NA	NA	NA	NA	Q8NES3
Q8NEU8	13.5486721143668	13.7849092172988	12.1164401527342	13.3629716849241	14.0314895539667	13.7909609844626	13.6620712348563	12.6669835128213	14.3227173090687	14.1568766494804	12.0318062784286	12.1626551258484	12.6934237244143	12.8549642892606	12.9351823398866	12.5732267733899	12.2030314503704	11.3027795938861	12.2809479859023	12.7794001409074	12.7014125725602	14.2482520421478	13.3878502040357	12.3988194178034	16.8428959739736	15.1212797073496	13.0560985975299	16.7338767082826	14.2539710501086	14.7970208169383	NA	12.6915951276276	NA	NA	14.2332921388232	15.0296957862045	13.2709733032942	14.0134823890129	12.4319210487468	NA	NA	12.1203829476413	13.0889913649291	12.8579642319354	12.3687569864091	13.0037007194314	11.7199880780549	NA	12.1014532684428	12.2654329498672	NA	NA	12.4156904982783	14.6164899802992	12.7998520727272	12.68370747995	11.6242444351963	12.409749664818	NA	NA	14.9603813577399	12.5056001770473	12.6175868778739	13.7494811744057	12.4893557113142	14.4970200044554	14.1905020273376	12.5548077826986	12.6076783442871	12.2314377492825	12.9037673226781	12.0847486457221	12.8410298630454	NA	11.3550722457597	12.8269686637156	13.0161702463153	NA	12.0626505296801	NA	12.9386257477192	13.0495350150366	13.0727578463978	12.6434261937893	12.5684213198297	12.1690030448191	12.8348477643016	12.8558313022094	13.0546575866056	12.1620515245143	12.9022027765782	12.0369733805338	12.8322985614138	15.5524515227111	16.7145305109851	12.5305626253338	16.190671867889	NA	12.3396179604623	13.0593446035017	13.8610862182673	15.3885151914728	13.8925923793802	13.1213589087774	13.112079333186	11.9223961688047	12.9146929067894	12.0430952689653	12.7885996314478	15.2634137249917	13.2461452183754	12.6277820113201	14.0152917633285	13.1017468076148	12.5758501770962	12.436505519004	NA	14.0840703321154	12.7581996671356	13.9005107623902	Q8NEU8
Q8NEV8	NA	NA	NA	NA	NA	NA	12.7326569459209	NA	NA	NA	NA	NA	14.8653682131678	NA	NA	NA	NA	NA	NA	11.4247625556613	11.1903994830676	NA	11.1424189652431	11.4499064735296	11.1071583844316	11.3541586205888	11.0581020898472	NA	NA	NA	NA	NA	NA	NA	NA	10.7340636086607	11.465181618226	NA	10.9060226379143	NA	13.0924507923869	13.190321844302	10.4806569598581	NA	NA	11.297565155797	11.1346493329197	NA	NA	NA	NA	NA	10.5345797549621	12.4132327495207	NA	13.9862398250309	NA	NA	NA	NA	NA	NA	12.9857970856579	NA	NA	11.3666299807516	NA	NA	NA	NA	NA	NA	NA	NA	NA	NA	11.5898704580273	NA	13.1186365074534	NA	NA	NA	NA	11.689800535689	10.9850873864748	NA	13.3092466811293	NA	NA	NA	NA	NA	NA	NA	14.4402282765233	NA	NA	NA	10.733315696189	NA	11.3674000817372	11.0534100470623	11.1382757973641	13.3604140146998	NA	NA	NA	NA	13.604285612534	NA	NA	NA	NA	NA	NA	NA	13.679934477025	NA	11.4603673325906	NA	Q8NEV8
Q8NEW0	15.162252181628	15.4671639083062	12.7807121906302	15.7451255380394	13.6866782305758	15.4577148395371	14.5561507094905	13.5958167659832	15.8531012181672	16.0109695822296	13.0378680164672	13.0774401487918	14.7951383602304	16.3591843620353	15.6769434413511	14.3689754971592	NA	15.8371036660694	16.0057709464521	15.6179114519721	15.7343405864213	16.4196008672872	15.9675161048449	15.0485720366342	15.3742911324911	16.2411156928477	16.0075888510539	16.524112614218	15.6326790338902	15.4196213879981	14.9808705847868	14.8478464099206	15.3426212042688	16.1870743533611	15.4681856088377	15.511799569332	15.1542068098019	15.726050863037	14.8668691651134	13.8406222060228	15.6457648828791	16.3491470032274	15.107099318179	16.1938411168427	15.2414075248369	16.2137173906207	15.729989071013	NA	15.9014306399659	15.8853393100505	14.8682404889804	15.4825569367352	16.5187757504166	15.3501234126627	15.8664412956715	14.7441592211317	16.4632626364931	16.3348362728186	15.5758150331516	16.5359315341066	14.9449161989401	16.1079760665041	15.1759853915236	16.0507722381869	14.0390131650052	14.1481303981949	15.0131910029356	15.5968400675801	15.7461020720345	15.6811909671274	16.040640697619	16.1416003806188	16.0013515673853	15.4178055196494	15.7877799639306	14.0886056175177	15.548844774538	15.3892383004288	15.3526302356367	15.1679501665052	16.2254192789389	15.0156737598603	16.5375416838682	15.7570668063493	16.2283163557787	16.511347795364	15.8842888085159	15.3780741305094	16.2660372790533	15.0642155694466	14.6495532946385	14.5384704374739	14.8544694970291	14.6525504995225	15.493846173666	14.6016285316806	15.7657879883454	NA	14.6030766616504	15.5180721659922	15.4873281421849	15.0296681427052	15.9546274501095	15.9236706716999	14.8327361786392	12.9242895701361	15.0743077019561	14.1260155086808	14.7444963210306	15.3063675618197	14.2831489662293	16.4050019663873	15.2530217320084	15.2946874401536	14.6077908482052	12.9136262366212	13.378262055508	15.9092604697374	14.2493690461938	13.145972097005	Q8NEW0
Q8NEY1	9.42343903517847	NA	NA	9.46977410056235	NA	10.5616756698133	NA	NA	NA	NA	NA	NA	10.3539312638032	10.4307491606052	NA	9.35700033185313	NA	9.61098555726373	NA	9.42512416258802	NA	9.71866918752126	NA	NA	10.3708038356527	10.4165727172074	10.5635200890988	10.4324344343064	11.9264819258405	13.1541083565311	NA	9.7572561975356	10.0059598638996	NA	10.1694744822647	11.5843347141549	11.1772666508626	11.2924482218077	9.72105302056327	10.0766009821554	10.183303827057	9.90842569983226	10.3986071468807	NA	10.3674435369606	10.5185771407732	9.83348122865543	NA	NA	10.4858682532848	NA	NA	10.6823548886964	11.0433112617049	9.68666966817197	10.8412143008552	9.28890859367799	NA	NA	NA	10.3032944561993	10.141366626582	NA	11.9745454784457	NA	11.5840388342965	10.0288396106962	NA	NA	NA	NA	8.63088154221778	11.4438964022954	10.2397440422891	9.43314549001921	10.4741124215827	NA	10.0022239977433	9.93862265438117	9.87620215870605	NA	NA	NA	9.44233224829073	9.67830937408362	NA	NA	NA	NA	NA	10.1206233424939	9.60125021176218	10.315300747444	9.60280088963897	10.281051699404	10.5005381893969	NA	9.513991918174	10.1649486475221	NA	10.4831205238625	10.2976242625179	10.3718614664547	NA	NA	NA	NA	NA	10.1353430361726	10.1528572456787	NA	NA	NA	9.55234779258101	NA	10.2746357210941	NA	NA	NA	10.9805835487021	Q8NEY1
Q8NEY8	9.59745225082138	9.68209304301628	9.58477836780534	9.91244703949515	9.83710871308342	10.0820963755448	9.71185956107032	9.72190755192852	10.2907509364249	11.4058904903649	9.65301809243048	9.72884357051218	NA	NA	NA	9.9861194217139	NA	9.64104889953614	NA	NA	9.88844108650989	10.4927456213048	NA	9.05665799998544	NA	10.0447735523476	12.2917290667355	12.1037575375313	10.8548370297973	11.7139257016707	NA	NA	NA	9.98642467956367	8.9809189711393	10.246823455546	9.83472536109799	10.2674944032679	10.4127811052492	9.84259190826605	10.2407938234062	NA	NA	NA	10.1922617338873	9.47495312157223	9.99425375323106	NA	NA	NA	NA	9.66282056694595	NA	10.0723137379012	NA	10.3910896692381	10.3930442872789	NA	NA	9.61362539866346	NA	NA	NA	10.1466000007214	9.63024717283164	10.1177212640339	10.0037116952983	9.65551987324088	NA	9.87238291373479	9.98402565204845	NA	9.54235997261548	10.2433335882804	NA	NA	9.70162368753674	NA	NA	NA	NA	NA	10.1391330739879	10.13876031189	9.30305833436451	NA	9.94590548643844	12.3747865365446	9.90884833819891	NA	NA	NA	NA	8.84608313597256	10.1385070933956	NA	9.40965123419967	NA	NA	8.65380630389888	9.43704568174653	9.0823132698016	NA	NA	NA	NA	NA	NA	NA	NA	8.55170062848498	9.49764325298291	NA	NA	NA	NA	NA	NA	10.1296422179366	10.263717729839	Q8NEY8
Q8NEZ2	12.0013749120401	11.6583871554791	NA	11.2981375250281	NA	10.8207720088678	11.4396927712	11.2391410063256	11.3493099123268	13.0607060573763	NA	10.7290249896874	NA	NA	11.7394484548654	NA	NA	10.7895474752809	NA	10.5548350414152	NA	NA	NA	NA	11.844632213418	12.20498140401	11.8892248373998	13.4455098875701	NA	NA	NA	NA	NA	10.9691435261695	11.351459823406	13.3233732872033	11.53837617873	12.2163126108535	11.7399409070675	11.8183240236432	11.0923050215676	11.6617235319647	13.3383811059364	NA	11.7664840399011	NA	NA	NA	10.8260224884637	NA	NA	11.4570621358006	11.8739733947806	NA	10.8825314028293	12.0926425337996	10.8730709943276	12.0063607799452	NA	12.0904332945987	NA	NA	NA	NA	12.4206127354807	12.4767918094911	12.9772714299358	13.1420222710573	NA	12.4484404040437	11.0156509677186	11.3481929853521	NA	NA	NA	NA	NA	NA	13.2733535837267	11.129885377354	11.7121836544462	NA	NA	11.1810647590493	NA	NA	NA	NA	12.360769132952	12.0706601019511	NA	NA	NA	NA	13.5575240230041	NA	NA	11.2982200712517	NA	11.5296651596668	NA	NA	11.0353785485717	12.017984527691	NA	NA	NA	NA	NA	NA	12.0392610710776	NA	NA	NA	NA	NA	NA	11.3656495386629	NA	NA	Q8NEZ2
Q8NEZ4	NA	NA	NA	NA	NA	NA	NA	NA	NA	NA	NA	NA	NA	NA	NA	NA	NA	NA	NA	NA	NA	NA	NA	NA	NA	10.8864794659386	NA	NA	NA	NA	NA	NA	NA	NA	NA	NA	NA	NA	NA	NA	NA	NA	NA	NA	NA	NA	NA	NA	NA	NA	NA	NA	NA	NA	NA	NA	NA	NA	NA	11.9297266038204	NA	NA	NA	NA	NA	NA	NA	NA	NA	NA	NA	NA	NA	NA	NA	NA	NA	NA	NA	NA	NA	NA	NA	NA	NA	NA	NA	NA	NA	NA	NA	NA	NA	NA	NA	NA	NA	NA	NA	NA	NA	NA	NA	NA	NA	NA	NA	NA	NA	NA	NA	NA	NA	NA	NA	NA	NA	NA	NA	NA	Q8NEZ4
Q8NEZ5	12.2724850025179	13.1235743038111	11.763047244922	14.9328365775052	12.9865952780139	12.6042128425454	14.799424967627	15.5347513272654	14.9000266560961	14.6909750247701	12.2083626211055	12.6024575530839	13.1349338904357	13.3236161127254	13.8850715672706	14.24121481126	NA	13.0013241580607	13.9642059163257	12.9899606169477	13.8664269664647	14.4952325515855	13.3705096168727	13.1417946402137	13.5866118087204	13.6949859030468	13.682722309538	13.4042944172335	13.4981121807179	13.6864211532056	12.0444077875346	12.7618666460609	13.3216382935536	13.1778601103134	13.1954903430107	14.7756261966614	13.2916794820688	14.2204766808137	12.7158934489427	14.8977083117107	13.8154653951069	13.228681575955	12.4622477493208	14.5443289263344	13.6431379411257	14.0973531149466	12.6946307026783	14.295919917412	13.6654087814752	13.5796471045956	NA	13.8753397633063	12.4421664542842	12.9610461976421	14.1061118841888	13.3821975373667	12.9460764633631	13.9814738929236	13.0131256701166	13.8530252828734	12.8526254212332	13.4962021965301	14.4706889937898	12.4071451013283	13.034383217398	13.3180789707931	13.5690933691569	12.4320402900934	13.0504417556375	12.2979588913342	14.4943089609047	12.8518233498799	12.744585689756	12.9095309457708	NA	NA	13.2612087617026	14.480109866707	14.3314808174744	12.3517857657326	14.6248153478254	12.7611388249408	13.5700528062063	12.829878909261	13.8051492586269	14.0121326166964	13.2014987471729	12.0663092805245	13.625140838148	11.9465691539428	11.5617418195579	14.3225465369606	12.5285014237211	12.6492876196777	13.6878314083858	NA	12.7912434104215	NA	NA	13.8266504535064	12.8904667710352	NA	12.2043179634585	14.011674248935	13.5704923998795	NA	12.6124451448867	11.75082284701	NA	NA	NA	13.8569259504253	NA	12.0256457313989	NA	10.6121188258269	NA	NA	NA	12.1216122385625	Q8NEZ5
Q8NF37	11.9059898485628	13.0038269147653	13.5618462680229	13.9744100936188	11.5845047458079	13.9374636866178	14.02019671968	11.8601143457116	13.7502986210196	14.9987495070594	14.5016595013578	11.6940157318067	14.3102346430695	14.8323485042085	15.099452791005	13.9816130346357	10.4708284070171	14.6672549145688	14.2136322819695	14.6086387196684	14.2913949280495	13.9822544901299	14.8135722758755	13.8866848638001	13.2349774922799	12.7427483163254	14.5823265285667	15.1622754872326	15.1974020245779	14.5838395598749	12.2515295829071	11.5058833076618	13.6718875675677	14.6783351708625	13.3164167079817	14.5730637632971	14.6537669737756	14.2635575738594	14.1972011655893	13.888726661424	14.8510156976861	15.8560959633641	13.6903626144848	14.6379715904412	14.4617828759334	14.363635675365	16.0826424011613	10.7197712661083	14.1258996428482	14.726115197652	13.1292061229915	15.7405193131132	15.2759081207971	14.6980961041552	15.1487570112992	14.1716161602292	14.2750806160044	14.5309794984404	13.7393533912783	15.5943148200935	12.0366909983973	14.2714880156945	15.2306304713456	14.15075201031	14.7647544469425	14.2759846517622	13.8681749485365	14.2364540866978	15.2410853690488	16.5829636531462	14.8029204255562	15.109738653602	13.8959627027441	14.3562696304099	11.5616837696984	15.9996973535581	14.3981363678047	14.7443101475819	14.1650126500285	13.1316554362036	13.8924660643501	15.0224660881001	14.4221134498716	11.7748635285694	14.1752959363518	16.1902897072666	14.0090953553709	12.0284130209009	14.1414015843207	14.3702440210699	11.5812897575206	14.5720936025978	12.7117495489702	13.7894965537458	14.9726344848371	11.7458028376873	13.2607551408314	NA	12.9352111422751	13.6093468667829	11.5238072836199	13.7338882578972	12.1593341041057	13.5352181049234	14.2145700247597	10.877087820649	13.5201484589357	NA	13.0727862885947	11.6149758224388	11.7967136383308	14.0090887516091	13.4844683440529	11.6244878490685	11.1789226778127	13.0473789186439	12.3233977242321	13.5972215363569	12.3114612169661	13.1746856490273	Q8NF37
Q8NF50	NA	NA	NA	13.3175118155147	NA	NA	NA	NA	NA	NA	NA	NA	NA	NA	NA	NA	NA	15.9627887806864	NA	NA	NA	13.3300525285	NA	NA	14.1236633350637	NA	NA	NA	NA	NA	12.980715413408	15.7452979924006	NA	NA	NA	13.448339099357	NA	NA	NA	NA	NA	NA	NA	NA	14.111442336696	NA	NA	NA	NA	NA	NA	NA	NA	NA	NA	NA	NA	13.8929130711202	NA	13.3176032205895	17.1435735110267	NA	NA	16.3835724981154	NA	NA	NA	NA	NA	NA	NA	14.0783170542426	NA	NA	NA	NA	NA	NA	NA	NA	NA	NA	NA	NA	NA	NA	NA	NA	NA	NA	NA	14.1648864516173	NA	NA	NA	NA	NA	NA	NA	NA	NA	NA	NA	NA	16.4755070137103	NA	NA	NA	NA	NA	NA	14.7950297425138	NA	NA	NA	NA	NA	13.380431149709	12.0512169859523	NA	Q8NF50
Q8NF91	14.8464914436387	15.2547779091907	9.50625704545775	16.0678510370545	13.4441962650681	13.8896070723168	14.2634998674228	15.9226946034068	13.6588414568193	11.9128576544804	11.9945959288078	12.608708298914	13.8525631798963	13.6602624077222	13.6870968814672	13.4561123110893	NA	NA	13.7137810015078	14.4661861494895	13.7683774622865	13.5010603113712	12.7093858556439	13.5592490451359	13.3625956830481	14.4108021595591	13.6740698011786	11.9077963452967	14.0069738544762	15.1392192847917	13.9732012296462	15.7505820313525	11.3376740680549	13.35355524094	13.3377139102527	12.705110252149	13.4480174722546	13.5337819454278	16.2092868934933	13.7203932003625	12.9356956431279	NA	13.2864090166028	NA	12.9752657237948	12.8136889949535	13.054778891494	13.7410888101168	NA	13.6916941855217	13.0322333354471	12.627053933127	13.4864152645051	12.1620962326203	12.2904283038877	12.4152634029292	12.6695523870587	11.5406962428513	16.0834582770981	12.6931541364773	13.0768874316164	14.7590408561666	NA	13.5389857859104	11.9218406931481	12.9026831798977	12.8620237432325	13.0775628744878	15.3747241292885	12.8776820469464	NA	13.4864528953509	13.0652685470266	15.178799666712	11.7733235007352	12.475684311734	12.2482907788595	12.7982520761201	13.2826116052163	13.5381776209888	12.7785894263258	14.2096835582171	11.9250495967122	12.6775023924513	12.7667195482773	12.1863023919936	12.2939506953017	12.6604070827533	13.4226927363839	12.588884961955	14.2260681251815	15.6662673604924	12.5221322704671	13.3872440225177	13.2840948735928	13.7196975625673	12.9827459511296	12.5753725577573	12.6226977492369	NA	NA	14.7381912055362	13.2788721653184	12.3907202808584	12.7849977478482	6.27172048158991	13.3288164502425	13.8910093954148	14.3628040152884	13.9262624464793	NA	13.5067397510707	12.5232826123517	12.5924012323159	12.2078901529338	13.0220650699974	12.6602938272901	13.163174653505	13.7805624404065	13.9922610403845	Q8NF91
Q8NFA0	NA	NA	NA	NA	NA	NA	NA	NA	NA	14.2889253811301	NA	NA	NA	NA	NA	NA	NA	NA	NA	NA	13.7519544906238	NA	NA	NA	NA	NA	NA	NA	NA	NA	NA	NA	NA	NA	NA	NA	NA	NA	NA	NA	NA	11.8980042132617	NA	11.5355357251788	NA	NA	NA	NA	NA	11.762221904375	NA	10.3876189065882	NA	NA	NA	NA	NA	NA	NA	NA	NA	NA	NA	NA	NA	NA	NA	NA	10.6330328898372	NA	NA	11.031556301083	NA	NA	NA	NA	NA	NA	NA	NA	NA	NA	NA	NA	NA	NA	NA	NA	NA	NA	NA	NA	NA	NA	12.5783607031656	NA	NA	NA	NA	NA	NA	NA	NA	NA	NA	NA	NA	NA	12.7641033315514	NA	11.9548691690579	NA	NA	NA	NA	NA	NA	NA	NA	NA	Q8NFA0
Q8NFA2	NA	11.0648916001223	NA	11.2129763951659	NA	NA	NA	NA	NA	11.1236983405381	11.382398367668	11.1195167144623	NA	NA	NA	NA	NA	11.4600185370774	NA	NA	11.3608987453675	11.6561104079129	NA	11.5537945246061	NA	NA	NA	NA	NA	11.0513131973143	13.121009853242	NA	NA	13.3905909911415	NA	NA	10.9103477982021	11.952056090496	13.2321777869561	NA	NA	10.3740452505585	NA	NA	11.2089647348461	NA	10.7499716036761	NA	11.7975381130813	NA	NA	11.4910026912023	NA	11.3899902659725	11.7838644328573	NA	NA	NA	NA	10.2361862468989	NA	NA	10.6736037837172	12.8456171462261	NA	12.9450614075701	11.1093110034721	13.1193484975022	NA	NA	NA	11.5003063541948	10.8334115051414	11.4185470540387	NA	11.0143751750762	NA	10.4569458039601	NA	NA	NA	NA	NA	10.6960459557663	NA	NA	NA	NA	11.4874544594566	NA	NA	NA	NA	NA	NA	NA	NA	NA	NA	NA	12.2435456200589	NA	NA	NA	NA	NA	NA	NA	NA	NA	NA	NA	NA	NA	NA	NA	NA	NA	NA	NA	Q8NFA2
Q8NFC6	NA	NA	NA	14.6889316639714	NA	13.8367180572803	13.2124560134607	NA	13.2452513671847	12.9817907625606	NA	NA	NA	14.424756048272	11.6129264429488	NA	NA	NA	NA	14.3013866933217	NA	13.5937379283895	14.2183555104904	15.7408445757726	15.2164398162684	15.4603539845895	15.3881842618631	15.2897854947916	14.8749206523483	15.3315865060807	NA	NA	13.4467909087954	14.2990154022559	NA	14.5855960217655	15.0209009885433	14.5449699148559	14.5935960531776	NA	14.120432755198	14.5288229877684	12.7057386988842	12.310790791859	14.8682268701041	11.6197148602901	14.4597298640717	NA	15.3344267710891	NA	NA	15.9984958816817	15.1212875629721	14.6202993657912	15.3803338376025	15.1916111696312	NA	NA	13.795532594807	NA	NA	13.4360823697332	14.7488909776174	13.1321579799928	14.2372633272779	15.0829597791417	NA	14.3914381193855	13.8313218994184	14.4539261132645	11.9809739036681	12.9856991446505	NA	15.209115138236	NA	14.000900224924	13.8413233216813	NA	14.765279078169	12.2177985857217	14.9350936507099	14.4395102137047	13.5717803236148	15.5053963657507	13.3813892127676	NA	12.2798250870141	14.0162702381224	12.273648935159	13.8950236049279	NA	13.4107123966929	NA	NA	14.3109608934865	NA	13.8175597316006	NA	NA	NA	14.1762314679059	NA	12.7417509153479	12.2876908100118	NA	NA	13.232376216395	11.8803444753311	NA	NA	13.5961397974889	NA	NA	14.8422372828763	NA	NA	NA	NA	NA	NA	Q8NFC6
Q8NFD5	NA	NA	NA	14.8488744641088	NA	NA	NA	NA	13.8907829223044	14.918458956001	NA	NA	NA	13.5351952717931	NA	NA	NA	NA	NA	13.665641166115	NA	14.494711254904	14.3358194659004	13.5863702267927	13.6907323145289	13.6886563854102	13.7335780353106	14.1145626720328	13.4236919802536	14.6560627828278	NA	12.8948976365683	NA	13.4249171102078	12.7680338538467	13.5531285699894	13.3959000856608	13.7305193375897	13.6321424222399	NA	13.7867555685401	NA	NA	13.6845948343721	13.9989054084712	13.3991164522102	13.6870477246666	NA	13.5313646238983	NA	NA	15.0436910027474	13.8315287585265	13.7807048313564	13.7262114714714	15.3547195067527	NA	NA	NA	13.4093822873712	13.1594966560761	11.4657619908085	13.5452979253109	13.2933480293086	13.079823149029	NA	13.5266405320229	13.2144728149235	13.5110560965438	13.8721713714833	13.5310596149919	NA	NA	14.4599406809501	NA	13.6519176079709	13.5124573829195	NA	13.7652454095717	NA	13.5073838480457	14.0160393439181	13.7251215943383	13.8856569108654	13.5468359287494	NA	13.1297408296762	14.4901246498193	13.1677443970717	NA	13.0119770265019	13.8868935427725	13.5471877630204	12.9020056030783	11.7542363685798	NA	13.0613203556412	NA	NA	NA	13.3478555877119	NA	13.8006362342907	NA	NA	NA	NA	13.1427228065354	NA	NA	NA	NA	13.1543683334263	NA	12.1847553717925	13.3768103960584	NA	13.3874646137956	NA	NA	Q8NFD5
Q8NFF5	14.7673193123985	14.9985320140446	12.0419642526948	13.9048480193325	14.82601467418	13.0577828164107	14.8797001707144	14.7360228984156	14.9054881879881	14.0673471246473	15.788637789017	14.7125083691667	15.4239701795978	13.9414819251595	13.7367725586914	14.859861423981	NA	16.0525129456619	13.3385099572766	14.0251447950103	15.1023359070592	13.8335356191585	14.0533234192621	13.9229656956034	13.781571939459	14.0637983292236	14.1408721809904	14.8779705103304	13.9970835962784	14.024030713649	16.2880395689096	13.7350678396091	14.9557905232722	14.2932972609937	13.5928395294703	15.2734731140394	14.9845766372321	13.9631800360025	14.5081853418064	14.200900293133	14.204136048433	14.2110715052163	13.0540147585359	14.1574544438907	15.6991143954187	13.9215045748035	14.1588847464256	13.4835184955477	15.5246658484479	15.9464032969388	13.5053159822599	15.7037562118536	14.2925987711283	14.0821221619069	14.1584004384127	15.3193865209415	14.0288493381534	13.8152829599962	14.2349473418485	13.9489416343798	14.3051571583682	15.982013300629	15.2560321690585	13.9379775621321	15.4568015992398	15.1474074985988	14.3105583362186	14.5046971500576	14.5507488119635	14.0510803906911	14.1146676766944	14.1556437061832	14.4006648752838	15.7465310059948	14.060480025626	15.2871501961565	14.2564187904553	15.2706074357959	13.9288184046503	13.3338621481822	14.2774494973546	14.0880779680905	14.3252441843343	14.232861926587	15.5488057595895	13.9198661910078	13.9513691930725	16.0627907309554	15.0329647412104	13.7282823396307	13.5860926709311	15.2351374136177	13.7124448034377	13.5336240070232	14.1871855239868	13.2005575147091	13.7529940137463	12.6286043122119	13.4032696861059	13.951900492169	15.0370465038366	12.1554345117351	14.0531054293553	13.7098570295455	13.8913539120624	13.0722510279864	13.4341322587856	11.8356037320609	13.4973521368145	13.5472734193706	13.8043665327463	13.6016929410773	13.1172448960987	13.5884606200965	11.6563767087542	13.3567516013029	11.4054028044073	15.4754224433879	11.9659933832676	12.8816664339409	Q8NFF5
Q8NFG4	8.53240018904716	NA	NA	8.03367425933901	NA	NA	NA	NA	9.24804486906046	9.1599141312217	NA	8.65744127808289	NA	9.72347074219211	NA	9.07496636613796	NA	NA	10.93120758809	9.4726563350093	NA	NA	9.00649518994177	NA	10.6604967335145	8.53262518514158	NA	NA	NA	10.9713683980888	NA	8.20416460138908	NA	NA	NA	9.93216138736591	9.76670257825811	9.58471144345044	NA	NA	NA	NA	8.63001234845419	NA	NA	10.4102464178655	NA	NA	NA	NA	NA	NA	7.63679112625071	12.5948588275343	NA	9.90127819442145	NA	NA	NA	8.53855403257405	8.2657583418475	NA	6.98474055870126	9.96635326642768	NA	9.80357584170712	NA	9.59751251705563	NA	NA	8.77092554674707	NA	8.3796176552469	10.1143039808792	NA	NA	NA	NA	NA	NA	NA	NA	NA	8.8451793143935	NA	10.0768891371265	NA	NA	NA	NA	8.37003968485516	8.72549284514595	9.56114449748572	8.71980667408056	9.7649652373136	NA	NA	NA	9.99216532923517	NA	NA	NA	9.49878383918917	NA	NA	NA	8.46499268157767	NA	NA	NA	NA	NA	NA	NA	8.07407427321539	NA	NA	NA	NA	NA	Q8NFG4
Q8NFH3	12.6385904169341	12.8496055155607	NA	14.7996517881499	12.5116830698935	12.4705351768059	14.0815744852964	12.5765994587276	12.6934212800133	14.2065647247695	12.451926306546	12.6808826766344	14.6307139783993	14.7187606678236	13.8880537376475	12.7621372881661	NA	12.7504773637484	13.1738371293799	14.6674452345251	14.723741525566	14.4817452355912	14.6961454045106	14.6513213267231	14.9671096060388	15.1103217992114	15.0382600706687	15.0618023400873	14.943794991883	14.5716125412758	12.652407384342	13.7173859006489	14.4263149983107	15.2777915709636	14.3677929693847	14.9979371235402	14.8626103216045	15.1114616810044	15.2493193580601	15.4057315610979	15.2542873811272	14.5937482939916	14.188974986906	14.8756439136507	15.3390718353903	14.2326004561537	14.7615887573489	13.6509313412447	15.1232236061258	13.6725865806992	14.3241697604387	14.9482844448541	15.0942636912109	15.174824668948	14.9581437918169	15.2716615421275	14.8680729597719	14.6772632161584	14.3131397239234	14.8960815810311	14.9398949675107	14.1495100601375	15.0663014823658	14.7924693506621	14.3593232099166	15.1786677198482	15.1246525594548	14.7620656980237	14.9180306812629	14.8080038139949	14.5831399523582	15.3151249216481	15.0564697607887	15.2969204708111	14.6320619038691	15.6995113790136	14.8841331586449	13.4433002045284	15.0806735109566	14.1752682719579	14.8744361745049	14.9014151087133	15.1325425705671	15.5900712484715	14.6086524549326	15.0485520484405	14.4934493324838	14.6454247960177	14.6240663213474	14.9075735978562	13.4082396994024	14.9062803012527	14.0844636192594	14.2866022387059	15.2671554938177	13.9137326153546	14.2729958856666	10.9656274319845	13.8223466502718	14.5082452762808	14.3740809958444	14.3240015030014	14.7659665805924	14.1346989105109	14.2988669180992	11.6689179683503	13.9973956732099	14.7532056285242	13.5745072553558	14.2451395440662	14.2446480920642	14.3942458570607	14.3601486817977	13.9888610757408	13.7282172373752	14.1634745161207	13.8963564258191	13.5905784162239	13.6946442062832	12.4833078638114	Q8NFH3
Q8NFH4	15.5762808693294	15.5679192598598	13.9542625303047	16.3525245420357	15.731527089399	14.9485239003761	15.7350349838984	15.67152508802	16.2231016774629	16.2766366153063	15.1856462160177	15.7427316436351	15.9670365879926	16.1851318763655	14.7228699094342	16.0973847050651	13.9611884261309	15.6936234729195	14.6461758965959	15.8476273593372	16.2993427984487	15.9798690016748	16.1976078496204	15.959209071105	15.9973520232742	16.2055094126821	16.2520038798949	16.215034610226	16.043931318058	16.138364366727	15.3945555607384	15.1354430529001	16.1482725892943	16.9548333476917	15.6762901565798	16.4735124632334	16.2385133960185	15.991103420321	16.6091645501513	16.7632422747204	16.7729123305346	16.2344591015702	15.4565527361132	16.2387751489578	16.7362347547746	15.6765035990778	16.6202012069903	14.6771203210752	16.6404087625572	14.8296966432676	15.7608572370512	16.7766697355151	16.6364523636937	16.6019848729896	16.5346680416841	16.8595585398001	16.4606286783491	16.0663480886934	15.9653350947195	16.3045610273178	16.4142788626578	15.7500860640994	16.4271519934039	16.9474561035434	15.9900624914167	16.6635821352477	16.2966045833715	15.0101436554211	16.36913485194	16.6153730712265	16.1635631220928	16.6424463458499	16.4513515159156	16.8481472332252	15.8579537516518	16.8445127197153	16.0981928272856	16.3046149379656	16.4703655342422	15.8581429995765	16.5705408107438	16.6971759508391	16.6500575808978	16.9941274619758	15.9804437092307	16.3516008514926	15.7659618879765	16.2107168059479	16.2248606438139	15.8402906393997	15.3258602753002	16.4658871882689	15.4418548922084	14.8154066526226	16.5568324392107	14.402710324547	14.7188905145292	NA	14.594946237309	15.7249126728558	14.7461051226654	15.390520429897	16.3415057703907	15.7748233880614	15.8722018049715	14.5230537090852	14.5992362583151	15.3987217466942	15.4320936072463	14.7965733708417	14.373126116298	15.8997293195748	15.1812627503661	15.3133606274181	14.7146456228538	15.4438040722031	15.1167739556672	15.0590166351188	NA	15.0702286943246	Q8NFH4
Q8NFH5	14.589041071113	15.154571797611	15.0476005897714	15.6662151703008	14.8099909131081	14.6379490259802	15.3464590989027	14.9681505189155	15.3259616515604	15.6228108418961	13.0241968303486	13.1978905038914	15.407064605151	15.8093993678216	14.4576061125571	14.8874287834982	12.9178912478662	14.5569876720059	13.7408293080669	15.6792103081846	15.7235527799964	15.2298591371091	15.9125437527083	15.8799134183767	15.3741557778018	15.5021517192101	15.5173901923119	15.4607923209667	15.3624409160767	15.705198008232	14.1663926267648	12.961305371208	15.0219970706998	16.3544191882036	14.3928657351759	15.8205662140206	15.6328398573877	16.0392829954733	15.7600788516698	15.2882157731892	15.8072353677336	15.2574612381478	13.8752608586591	15.1142309979537	16.3978073887881	14.2139831772624	15.7433213443944	12.5698806104567	16.0788661753142	15.0105583143047	14.8461332223873	16.5384093602789	16.2617206808248	16.1930708291486	16.106877094357	16.4558906964909	12.7939484542268	14.8272372020864	12.5604570090308	14.2830732138124	14.3615628134287	15.1048575888009	15.9552088215799	15.0013314219206	15.0691257881116	15.7888233573199	14.9872148996238	15.8714650148356	15.2767891775461	16.5642779041556	15.3840286033079	15.549538615729	15.2147376439885	15.7891114485301	15.4187298959094	16.1187864756449	15.730819473436	15.0062037967051	16.2044500683911	14.9843840621235	16.2160971145527	15.8353135846857	15.6014122603339	16.840591105636	15.3045134197237	15.2439933762203	14.9207655090381	15.277178527077	14.5410138026824	15.9080151966838	13.9396690391315	15.7425205960988	14.2735408413801	14.345151186709	15.6396629842068	12.6108259020024	14.5268891922823	13.0575932322092	13.310005606622	14.6468602737595	14.9834653823814	13.5718332320989	15.4428001600375	14.5906915360005	14.8267464652814	12.6069396901623	14.4331038341603	13.4803427591822	13.5327480328884	14.7980405834294	14.3658628666666	15.1469279331174	14.24932884374	14.8086543270389	13.6520977670844	12.8333489354036	NA	13.7462153101949	NA	13.6144321901308	Q8NFH5
Q8NFH8	9.90561553576046	9.97373277744187	10.648226712219	10.3484397584058	10.2294926031585	12.4257251324659	10.0900253225241	10.9809314334831	11.2958900386749	11.7551258654802	12.4627055844948	11.2784203835396	10.657358425192	10.5210368374495	9.4114478555926	10.4708619362285	NA	10.6537362674184	NA	10.8276931487936	11.1469116108385	NA	11.1926068708991	9.85524668497498	10.2552676394402	10.3909685824048	11.2955712484644	10.6187917021288	10.6819684537457	11.2352548609422	9.53666899016743	NA	10.2262226115369	NA	NA	10.6669041385396	10.6537961878825	10.609626512604	NA	10.3326482734619	NA	NA	8.76925792321403	9.31599564333186	10.7487656349794	NA	9.20930728440743	8.25745179823014	9.91023252088838	NA	NA	10.5656282577584	10.842513702628	10.7870808569935	10.994546708741	10.6252673796469	NA	8.771776767301	NA	NA	NA	NA	10.6725108446397	NA	NA	11.2597395663755	10.5310318902999	11.0606630848867	9.70547409253464	10.6363019881537	NA	10.6897962482447	NA	11.2678798445701	10.2978305345792	10.85697879003	9.97904546795448	NA	NA	NA	10.855057251376	9.39319575062786	12.3901955317708	10.9945883703344	9.94518264621622	NA	NA	10.7697739118431	10.2428557088801	11.0633665816363	NA	10.6271012726889	8.97590615673692	NA	NA	NA	9.85456994691985	NA	7.90700426948311	10.6649953987441	10.445596753602	NA	9.88416173180054	NA	8.44167687261702	NA	NA	NA	NA	NA	9.31800024070257	NA	NA	NA	NA	9.05613703458933	NA	NA	NA	NA	Q8NFH8
Q8NFI3	14.3148856429679	13.2359306497621	NA	14.9447031287846	13.00991749191	13.4527848770998	13.032619678587	12.8041637651375	14.7156780361185	14.6626695167674	12.6584276648935	12.9148628249027	13.6771392557997	14.2298365231741	13.388356751918	12.4893887954293	NA	12.8931494595242	12.5098897630615	14.515849292372	14.5097713482235	14.270962015446	14.5089552904686	14.3313450274849	14.7913894682684	14.5245996268229	14.228124724686	14.7836284227965	15.400224892759	14.8387292566716	12.3244550569474	13.4337378800622	NA	15.0514432087064	12.4409296277741	13.914334432316	15.3493794923591	14.5203531605348	14.19533404911	NA	14.1061436305211	14.2599733408444	12.7197130577922	14.3088089260465	14.8063131736875	14.0948021663159	12.9723565625442	NA	15.8578163608077	12.8352017111481	13.8533859608719	15.4367850327405	14.1174594371332	13.0402833839596	14.5889168051459	15.2699226439071	12.2005756228139	12.7239396806274	14.6846741649957	14.2173805853394	14.2228329409425	13.7369053940751	14.3746160048199	12.8770005396419	12.540975558782	15.7289133764036	15.7557793947707	12.6411229775818	14.278408438404	14.8194672713048	14.3252191129965	14.5890616446193	14.7177189915092	15.3090584683312	14.6646667502755	15.1532771070712	15.2034254403	12.3415210443691	14.0991360506967	13.9814986974366	14.5425772376243	15.0829170995945	15.0073324369283	14.9393315884983	13.0198892163761	14.0828672415004	14.4918379728844	14.3185022811553	14.9361052887142	15.1016183074561	13.952595584878	14.9563528680777	13.7449148416015	13.4188378199071	15.851940900365	12.1629572092009	14.3905215581069	NA	12.8579603630713	NA	13.9586852673875	13.1427765845797	12.8552092126466	14.3252770008248	12.7724156012425	11.6284967779113	13.5762344729304	12.3681474020007	13.780652521371	14.1907667999138	NA	14.6159608597246	12.6997165671674	13.3425392508279	13.3551248286482	14.1252650353788	13.6866841947481	13.657460921101	13.5773966305637	12.7576882889784	Q8NFI3
Q8NFJ5	NA	10.9775231909531	NA	12.1981856821978	NA	NA	14.1663498764219	NA	11.4686465597666	11.4546936528376	NA	NA	12.4739013316515	13.9458713983912	12.2944984113914	NA	NA	NA	NA	12.4155181953337	11.591725604119	12.1815720857289	12.8658799103224	14.570438612468	13.1887829679877	13.6703441560619	14.0528870197232	13.0293473977632	12.4842034375738	13.7414827863021	NA	12.4913371210232	15.3469260355098	16.0450936263257	12.1698079206537	15.9339632005472	16.0329248455096	15.1887764522292	15.3549731629067	16.7015446170017	14.751736429307	15.2416930452304	12.145734560627	14.5912769620635	15.1806609731579	14.9237713837212	14.0821018667314	12.3739405340172	17.0600207282409	12.4299381123358	13.4316462872382	15.0144993040273	14.0550165176861	13.4151198371393	17.0467108293451	16.253988410212	15.0507389233678	13.9536692082971	14.8985417277117	15.1046549175094	15.4204625989884	14.9137934333685	16.2584755765322	14.0058397402551	16.3410870554073	18.4201015563374	16.8325286862732	17.3054370346045	15.4489465568648	15.6720509877262	12.6837429843347	11.9809002166653	14.6692588375227	16.1336690242473	16.3972251337212	12.7387366645879	17.7155881196223	14.0476938512137	16.3357891874295	14.6756199193162	15.9475419452113	18.2841517215099	16.7546475976127	17.1366739326151	14.935548610239	15.3079998962232	15.6009807665209	15.7825798609926	16.1070878303604	13.3036188315105	12.4971920839579	13.9506233379109	12.7428892251969	12.0562496995495	16.1549206512721	11.8852889262037	12.4605113739227	NA	11.7321743363652	12.1590497631411	12.5725048721648	11.7240109526751	14.1231347947943	12.3488758158696	12.1082487928093	NA	12.0456182495194	10.8633256877905	NA	11.9097430217591	12.6083454622235	11.7375925427544	12.3539366432362	12.3114554928204	11.8693297299072	11.3092027547746	NA	12.103355459961	NA	NA	Q8NFJ5
Q8NFL0	13.3822245312194	14.2278983500076	12.8291418259762	12.7248845062926	13.2928159593792	14.8926541831888	11.1227335649443	15.2613604342605	14.7424205485361	13.5254276688657	13.8611870036723	12.8262691937895	14.7445614068701	14.5328676022472	14.8797464169856	15.0711951114172	NA	14.3116665325912	13.1567509018337	9.60354100794789	13.4682019892592	13.1237196799725	12.0643405860116	10.6352125170373	10.8572131983222	13.998126482124	10.4849125130613	15.5535478315792	14.3105496828334	NA	NA	15.2911460506259	NA	10.3203346531241	15.3871300383151	NA	15.9554830058492	11.8307247368611	NA	13.0331115625288	12.5802769093843	NA	16.0753773384945	14.4730472125342	14.3056567203897	16.6477154759693	14.5552199467483	13.209666945284	NA	15.2367217439717	NA	NA	12.0535955004906	13.5986143620803	NA	NA	12.7250183913181	14.8678486006676	NA	NA	15.3879127903892	NA	15.2137106762427	13.8358436928575	10.4968242845553	12.7782173491227	12.1774000272071	13.8503646367802	NA	15.316074715524	15.6922840192734	NA	15.0066186133535	NA	10.648609664195	10.6144788493585	15.6120129894242	NA	NA	NA	14.6399193771677	14.1500091375643	10.566164702092	NA	13.9135901288762	15.261198388425	15.2847223792653	NA	14.5700870418881	NA	15.6913142271909	10.9363441287753	12.4150816721485	14.9699035393281	13.7719152105414	11.936312714173	15.8467852424139	NA	15.6379719296944	15.944921491912	15.9060003229006	13.1096408015919	16.2620782215961	13.9633506028119	16.7250987277977	NA	15.9083963615102	10.6122258325859	15.2895666597447	15.2388879690845	15.803166934543	16.1814137967205	15.9724786340098	15.6052776710276	11.1319327528199	10.9777923182068	9.99023088583407	14.8220268054152	10.9532966928413	14.6322216482435	Q8NFL0
Q8NFP9	8.89034448944716	9.47177675923377	NA	9.33073232602373	NA	9.07326971070462	8.60512699812066	NA	9.01549521815078	6.81722309240354	NA	NA	9.74930506988278	NA	9.19275799552207	NA	NA	NA	8.22141122166406	9.85260034629789	NA	9.12536999587284	NA	9.82485506782177	12.2053179968912	11.4899768739204	9.88885917931303	10.3930660268756	10.1616663434868	10.8995024632559	NA	9.2321846464898	NA	9.97837866430169	NA	9.9912425010151	NA	NA	9.83366797199594	NA	8.36093707981462	NA	9.65932796411051	NA	NA	9.44192656057882	NA	NA	NA	8.35798580512346	9.17203844384595	10.1555340710688	NA	9.48401602815805	9.93391471091112	NA	9.2639475559084	8.96205669764943	NA	9.87086616840453	10.0631975671212	7.42874324310108	9.49298547565227	9.54048803969711	10.0538824041289	NA	NA	9.86696774227574	9.43506574704434	9.95834799889055	NA	8.83006654609232	NA	9.47697843957405	NA	NA	NA	7.93582095627404	9.57728232549724	8.48204656074384	NA	11.8392377795423	9.74596143071076	9.57439236888858	9.19700083839469	9.84009300028153	NA	NA	9.98137025847418	9.14883053011926	8.67713398836878	9.81469611230234	NA	9.97240584746849	NA	NA	NA	8.36482399947818	9.43722458915224	8.49012012299428	8.75870211529589	9.29284758336502	9.1194749187129	10.0139964986021	NA	8.59487916574347	9.31608601748583	8.91634524211394	8.34948041054735	9.51935061841333	9.90920499779766	NA	NA	9.10949265938763	9.96978943860007	NA	7.04484163325615	NA	NA	NA	Q8NFP9
Q8NFQ8	12.5029391222852	13.5276425060074	12.3601516080721	12.8716744802722	12.5508366663497	12.6088391680446	14.7928673587508	12.4431453281737	13.7337880813847	14.1935591124493	12.5183694866318	12.6205012869336	14.3765452177321	14.1599203345564	12.3621835956681	12.8289377925611	NA	12.6608231461438	NA	14.0261794167546	14.0020450732248	12.4446765282592	14.5926127196476	NA	14.0225871758997	14.2010555293576	14.1758309580993	14.1305676345676	13.5376040771701	13.0896874899436	12.6994075889281	11.9689041232279	13.0345940530514	14.9217376823326	13.0541196838501	14.3347259711905	14.4416842275443	14.4019913598932	13.0958161086883	12.721853944832	14.7764053503113	13.1997150791943	12.249578190472	13.1575276426476	15.0319156073582	13.8482949125403	14.7090442883762	NA	13.5596202412818	13.6149612321276	12.9184894724413	15.67756931642	15.29473167278	13.9632574224451	14.7411925777349	14.5236549356084	13.1481129595667	12.8116699740987	11.9406999530762	14.5997103007567	12.737257207456	14.695079241768	14.9029638073541	14.6619178507895	14.7477873307821	14.5121168389643	13.0689793594598	12.9996193187187	15.1085755087514	14.2645770497519	14.4412490071684	13.0750370274069	13.5793598430146	14.6453834973425	12.6896517417258	14.7491817952589	14.175121884726	14.2622998685904	14.4521742203678	12.1845260109824	13.021606467299	14.4083513355635	14.3617510775254	14.4131182032047	14.138456400577	14.4966877396256	12.9310613096176	14.3418413351145	14.3767752590631	14.2203765513201	12.4439036143346	14.5408526135897	NA	NA	13.0147566954817	13.8045475956717	NA	NA	NA	14.6658578011157	13.9836356807528	12.5782717647123	14.1316947258964	13.1329396720228	12.7718382080651	12.1967206008101	14.081859971227	13.2336739221087	NA	12.2144405627313	13.9762335394509	12.7609810662361	12.7500651085315	12.6312879546158	12.4428893608437	13.4072795396324	NA	12.7840455610251	12.3261527156358	12.1322325058016	Q8NFQ8
Q8NFT2	13.5152116052821	12.8243895485748	NA	13.5011922518634	NA	NA	NA	13.2304950709292	13.1164586889223	13.8239157968853	13.491964513892	NA	11.9441606412863	NA	NA	13.4387906224437	NA	13.661340138519	12.2341587106412	13.4285689045236	13.0165134495895	13.1588711531277	13.9359436177275	NA	NA	NA	12.375721083953	12.6048381891352	NA	12.1475039388764	NA	NA	NA	13.0155402660315	13.9246199394117	13.3189364188745	13.2736380040145	13.4250436898311	NA	12.2970419284771	NA	12.9269543256827	NA	12.5366729852475	NA	12.0762885375751	14.2973565058121	NA	12.6350632342387	12.6726394805197	13.9981606180153	14.182305285719	14.5438145834661	NA	12.8569875598509	NA	NA	NA	NA	NA	NA	13.7192257282396	12.6016082928359	13.0932369372001	12.4601909126697	13.2562713909039	13.6466243869769	14.3658065431571	NA	13.7401374186205	NA	12.3805001639245	13.4680000918405	NA	12.7792797750269	12.5670630080563	12.2987237544998	12.8792012858629	14.0490020936057	14.0201034110317	12.6095587241838	12.3978095766982	14.1219152523401	13.5076690839461	13.381057264349	NA	NA	13.2920243706914	NA	NA	NA	13.8290033056703	12.7859976091955	13.1949419876948	13.4182537965088	NA	13.0550269264485	NA	NA	NA	NA	12.262956615574	NA	12.3986804063834	12.1844095115725	NA	12.101120694095	13.2502002078552	11.6513972923804	12.124160540692	11.6506638037522	12.9737174256476	11.5205507213748	NA	12.9216816463455	13.4585981204515	11.9138078585993	NA	NA	12.3779357334582	Q8NFT2
Q8NFU0	NA	NA	NA	NA	NA	NA	NA	NA	NA	NA	NA	NA	NA	10.5070080408845	NA	NA	NA	NA	NA	NA	NA	NA	NA	NA	11.5251220905282	NA	NA	NA	NA	NA	NA	13.4856362696479	NA	NA	14.6286568509545	NA	NA	NA	NA	NA	NA	NA	13.6200606649848	NA	NA	11.5931014459637	NA	NA	NA	NA	NA	NA	NA	NA	NA	NA	NA	NA	NA	NA	NA	NA	NA	NA	NA	NA	NA	NA	NA	NA	NA	NA	NA	NA	NA	NA	NA	NA	NA	NA	NA	NA	NA	NA	NA	NA	NA	NA	NA	NA	13.468336517856	NA	14.2432592515199	13.8017438564266	NA	NA	13.7890759581561	NA	11.6229926230113	NA	12.7785159893401	NA	NA	NA	NA	11.5595028692774	13.4402658554623	NA	11.1672471128014	12.9967902528325	NA	11.4903528948462	13.3457647408664	11.9802451033862	11.6944766014804	11.2676878226331	10.8244998979103	NA	NA	11.3835328098951	Q8NFU0
Q8NFU1	NA	13.8222671188474	NA	NA	NA	12.0796243242318	NA	NA	12.2924611957019	14.1474952209104	12.2125958520652	NA	NA	14.2275214954917	NA	NA	NA	NA	NA	NA	NA	NA	NA	NA	NA	13.4940044076033	NA	NA	NA	12.6808344873425	NA	13.3079863656701	NA	NA	13.5916709770761	NA	13.1512913400399	NA	NA	NA	NA	NA	12.9215145525782	12.2663069157983	NA	12.5498352720215	NA	NA	NA	NA	NA	NA	NA	NA	NA	NA	NA	NA	NA	NA	NA	NA	NA	NA	NA	NA	NA	NA	NA	NA	NA	NA	NA	NA	NA	NA	12.4925053975185	NA	NA	NA	NA	NA	NA	NA	NA	NA	NA	NA	NA	NA	NA	NA	NA	13.0187755121687	NA	NA	14.1824248567124	NA	NA	12.4127343133117	NA	NA	NA	12.6257276311121	12.6161286954624	NA	NA	NA	NA	NA	12.9908943373811	NA	13.2211883156108	NA	NA	NA	NA	NA	NA	NA	Q8NFU1
Q8NFU3	17.2550655237219	17.5056677279433	17.1317068240737	18.185086376995	17.5995139952295	17.2521680182944	17.5586645420483	17.0632715779768	17.9117473472358	18.0161992767926	15.1898891646337	16.0563607888254	18.0620318838576	18.0328860350412	16.545478981744	17.6314728912343	15.4633603693248	16.8925374997009	16.3959604013574	18.1980707842456	17.8578708044891	16.9682787086361	18.5870457234225	18.0417948379773	17.4088232568996	17.6865572054349	17.6434551165906	18.3324679114425	17.5290013651905	18.0920034157184	16.6538477633811	13.2638274748061	15.2835096483817	17.2292265016549	15.0113725424025	16.7275353271943	17.1051053253363	17.470207493512	17.6150572442749	17.12494429303	17.3175008319152	17.0258989041745	17.3913832658675	17.21675529937	17.8761063207902	16.9067298675812	16.0308470938436	17.8286376556044	17.2266798129873	14.6445295114864	16.2235182291381	18.4357646577792	16.9644345393622	17.0080325166536	16.3053653190444	16.2677457376137	17.0300293497445	17.0810503819076	16.2127549846862	16.3470283640183	13.1811732509748	17.615734232666	17.5834592184849	17.5295520668089	16.9480477803393	16.7912121304388	17.6072264903104	18.3143826896424	16.4584432602999	16.9018748707638	16.739319064182	17.5598937638386	17.438769621302	16.9261952291975	17.640347540002	17.1120037529336	17.0046571765624	16.9745451239527	16.1477858728115	14.9280034900583	16.546284730399	17.1542598522661	16.55054346216	17.6038961248349	17.3880798657955	16.5720719827699	16.8870766322596	17.4146067570351	16.9729303663352	19.1578079170026	NA	17.7769761998127	16.7432771241772	15.3525110187261	16.6622481070129	16.3805430832057	16.9131155849658	15.1142156752148	14.9445073535423	17.2762452012551	17.0471356534671	16.0690996133747	18.0149366553594	16.5589278618246	17.3250451710933	15.0324332964665	16.9337884714024	17.178108012028	16.8390445713076	17.2133062464286	17.4795936023582	17.2021258908015	17.0900506110845	17.7540774904259	16.3143794992445	16.7873552430632	13.4934715144248	16.4133335928316	15.2682819544168	14.2726985612691	Q8NFU3
Q8NFU5	NA	NA	NA	10.4518774571421	10.4533133947354	NA	NA	NA	NA	11.288851295489	NA	NA	NA	NA	NA	NA	NA	10.3705082885454	NA	NA	NA	NA	NA	NA	NA	11.2070569047081	11.6234130282762	11.6495891817258	10.4295576916007	NA	NA	12.3653150176357	NA	NA	NA	NA	NA	NA	NA	10.8851399375892	NA	NA	NA	NA	NA	NA	NA	NA	10.569509249998	11.492895100944	NA	10.6067575115731	11.8186248546023	NA	NA	NA	NA	10.7184396706607	NA	13.0865211710395	NA	NA	NA	NA	NA	NA	NA	11.9430735851156	11.3644233080646	11.409227573453	NA	NA	NA	NA	NA	NA	NA	NA	11.2538086754407	NA	10.8850160032065	NA	11.2801968836299	13.7668153268143	NA	NA	12.1606939959606	NA	NA	NA	NA	12.3164271150076	NA	NA	NA	NA	NA	NA	12.6453604909454	NA	NA	NA	NA	10.6042455545379	12.2944698650634	NA	NA	12.5790062753051	NA	NA	NA	NA	12.2589756750137	NA	NA	NA	NA	10.3225751078624	NA	10.1228385110406	Q8NFU5
Q8NFV4	18.1349204636434	17.7232780461753	16.9661740023477	18.6805528701103	18.6555449387336	17.1960638288386	18.5128177067897	18.083487066171	18.6066290786186	18.7310055158747	16.6586237402799	17.8055726826558	18.2767222321675	17.8286707237662	16.8916568125342	17.6050972869551	15.4427503690546	17.2820833535075	16.3489983186935	18.4175380689193	18.1927182169461	17.3952609443325	18.4845028151606	17.8102242314664	18.0036035778173	17.901376311149	18.1103886775424	18.1874474944087	17.6829728901405	18.4074426693949	16.8554247060792	17.6929972405526	17.173064815096	17.2753954880885	17.4012392803063	18.3630820870574	18.056442557864	16.9835788520834	17.5609325759473	17.8299359958401	17.259316224144	17.51177003355	17.5474149693353	17.6578659768716	17.088519433645	17.6056322519042	17.6303174758338	16.8171477115181	17.325847344053	16.4569988860184	16.7531317654189	18.1158720637581	18.5859995378263	16.9326528138842	17.9885979340017	17.6374435454288	17.7605305594306	16.8590887029072	16.6816565552237	17.0795387878305	17.9806313213814	18.1538904705049	18.0370178754534	18.0594494191289	18.1833889153704	17.8826465250735	17.3756845003956	18.8831988043612	17.7628861576104	18.0080052624569	17.4790417917385	19.3892958751864	16.7642578471899	16.9840382693505	18.8931985642316	19.3324417579015	17.561088110916	17.9828031945042	17.4556592324952	16.0015767277567	17.5889239341348	17.9899725947934	17.9965741906903	18.3383335520261	17.6224394151726	17.1409609832789	17.8978024334569	17.7203721509421	17.7749335441929	18.7975405235365	17.6003097367049	18.9796584875801	17.8356384416297	17.6783235285591	18.5833598306022	16.5548271358773	17.9209079367177	14.1013643647012	16.7196563193873	17.7378109754491	17.9034878790006	17.0788938694363	18.4994534916669	18.1271577173067	17.840506152002	15.7787665091918	17.2437110299932	17.0823826618112	17.3993053452035	17.0261796212663	17.9426253911643	17.3401910393715	17.3192636202698	17.1663734832823	16.6421265000508	17.2195791842654	16.5586745044169	17.4514147238327	16.4710089239653	17.7948520511415	Q8NFV4
Q8NFW8	15.332981965922	16.8314370102672	14.8701571490592	17.6928215952499	15.2323998274153	14.5942493731349	17.3179407566401	15.123072777282	18.2636763756818	18.3709649517689	14.9617483695567	17.9551958019869	17.9418107747249	17.4792499997671	17.1815878722173	16.6746275840073	NA	15.2854700553613	16.2507819290966	18.4170319321015	18.0631681491648	16.8903386621417	18.4249469736553	17.8697412190966	18.1720493632068	18.2494154062431	17.8817914623758	18.0262225155843	18.0989967086231	18.1936330981393	15.2623809761433	17.3537782231829	17.1499423318035	18.2484457752323	17.7154394820905	18.8891593470505	17.5404568773838	17.1621767580213	17.2829663286542	16.8056549492427	18.0176891372856	17.0554265487924	18.1413228887837	18.0871124306162	18.5295092806851	18.1923488439765	17.4849411729735	14.3724927448844	17.6585541371943	15.6281544193168	16.7293832158766	18.2325864211034	17.6717501243901	17.2594472038013	18.122026509727	17.8126563731247	17.4266301056773	17.705909080481	16.4982968773178	16.5123735317088	18.1062531006238	18.4327899155601	17.60268150428	17.4499466664037	17.2219564277094	17.453550667965	17.4575275311611	17.2774396854934	17.9727704296246	17.3300608232444	17.7544561509999	18.4153647628042	17.5040792552504	17.7489671353583	17.9609408120528	18.3227138539885	18.2925960183923	17.0344759339189	17.2314644975062	16.4681693043422	18.0221521399475	17.6230315514482	17.238063054984	17.9029976846901	17.4165586704561	17.4860664651882	17.6274745295952	18.4541988161176	17.5868786361463	17.6351453465161	17.7938239944282	18.0220420346842	17.662354788215	17.5440406964054	17.6789203638838	15.2794130592082	17.8239566621486	15.1499155366501	17.4020186636015	17.6216117752237	17.844712645116	17.6819237420374	18.2178907587838	18.2752327732613	17.9812583355174	16.9245846063925	17.8503421538391	17.3620265160029	17.6192910506912	17.5790135635655	18.4017831190877	17.6610390761356	18.2701325839639	18.0034794624664	17.1930473225087	17.2606508430115	16.5201876335245	17.382621671874	17.1701766557387	17.2460070980419	Q8NFW8
Q8NFW9	NA	NA	NA	NA	NA	NA	NA	NA	11.8666612773746	13.0466334701702	NA	NA	NA	NA	NA	NA	NA	NA	NA	NA	12.7319983946679	NA	NA	NA	NA	NA	NA	NA	NA	NA	NA	NA	NA	NA	NA	NA	NA	NA	NA	NA	NA	NA	NA	NA	NA	NA	NA	NA	NA	NA	NA	12.4821815645564	NA	NA	NA	NA	NA	NA	NA	NA	NA	NA	NA	NA	NA	NA	NA	NA	NA	NA	NA	NA	NA	NA	NA	NA	NA	NA	NA	NA	NA	NA	NA	NA	NA	NA	NA	NA	NA	NA	NA	NA	NA	NA	NA	NA	NA	NA	NA	NA	NA	NA	NA	NA	NA	NA	NA	NA	NA	NA	11.1340377831093	NA	NA	NA	NA	NA	NA	NA	NA	NA	Q8NFW9
Q8NFX7	13.6042192687557	12.2863898346001	12.8063544384231	12.8160281598346	NA	NA	12.6927703045256	12.6247975354709	13.5553102106312	14.5054316935045	11.8018614028913	12.3910558620172	12.2321571905138	NA	13.1608950983935	12.0568760480352	NA	NA	11.8274481466989	12.4228470015586	11.9063798024687	11.4975425950677	14.2027089833417	NA	12.8164614853227	15.1616465337715	15.0942927590048	14.4562890546357	14.3905980231794	14.3290693477181	NA	11.1376847767385	14.5144762969773	NA	NA	12.5881086867489	13.5365421192838	13.8378723655452	NA	12.1744316724776	14.7414626905655	14.3405800137176	11.6038204586732	12.2066365826745	12.8654380245837	12.1536920707584	12.5410040093108	NA	NA	NA	12.0764634548222	13.8818968391463	13.0833310633007	13.0291547569827	13.9919423887895	13.8778055093026	14.2430496028935	11.9502720215167	NA	12.0457276976378	12.6987982340769	11.8726737914011	NA	14.6844779027215	13.6969276770765	13.6049537097705	12.0082570065904	12.7216165447182	13.4924529343206	13.1745294145366	12.6088165381859	12.5833638386153	NA	NA	12.756897350104	13.2657629720108	NA	11.9453820731526	NA	12.1656030848316	12.0099527281109	11.7590604101639	12.0030091597092	14.4264177700838	13.6820988671889	11.2147635769332	NA	12.4353098028964	NA	14.3756595916673	NA	13.0149379836936	NA	12.5127304418742	12.3586423536467	12.5215979177912	12.7379001621568	12.5573424803213	11.8119577065125	NA	NA	11.9553260482185	NA	NA	11.8538431505248	NA	NA	NA	NA	NA	NA	NA	NA	NA	11.8906960282466	NA	NA	NA	NA	NA	Q8NFX7
Q8NFZ0	NA	NA	NA	10.8147017556999	NA	NA	NA	NA	NA	12.0387509590487	NA	NA	NA	NA	NA	NA	NA	NA	NA	10.7350589950652	NA	10.7906699086187	11.0030918163516	NA	NA	11.5832257697479	10.6215954836404	NA	NA	NA	NA	NA	NA	NA	NA	NA	NA	NA	NA	NA	10.8118510423416	NA	NA	10.6397160897697	NA	NA	10.4469289203793	NA	NA	NA	NA	NA	NA	NA	11.1890360619203	NA	NA	NA	NA	11.3843846700531	NA	NA	NA	12.2403039868276	NA	11.9806447617457	10.6555115476388	NA	NA	NA	NA	NA	10.7057333200327	12.6818377582375	NA	NA	NA	NA	11.3819281917386	NA	10.5889724875843	NA	NA	NA	NA	NA	NA	NA	NA	11.7718358637546	NA	10.8804511002389	10.9974300356739	NA	11.6117523532674	NA	NA	NA	NA	NA	NA	NA	NA	10.7396439186564	NA	NA	NA	NA	NA	NA	NA	10.4509271264241	NA	NA	NA	NA	NA	NA	NA	NA	Q8NFZ0
Q8NFZ5	11.1537956827315	11.5702659535834	10.8225732815642	11.3369499110193	11.0027838817879	NA	11.2501349222945	11.4909978110967	11.5809138176001	11.3875931549237	10.9386739684552	11.0869805715648	12.3588961791067	11.4931852361258	11.640341096402	10.9439069019314	NA	11.7048707147386	11.1864067491922	11.7732624678594	11.3508721096041	11.4569458175322	12.6658200490199	11.1904220567983	11.6688545071233	11.7674461417234	11.5577529952113	11.6357055258063	10.9756713055768	11.5447507461079	12.7525426580543	11.4497133480608	12.3376091655077	11.6638502144373	11.5328181218322	11.8225674835985	11.8809705904637	11.3517858083935	12.1430802986692	12.1065016021077	12.5705629281665	11.9765408956371	11.6283464854405	11.7055490508267	12.6192072577972	13.060624178378	10.8648260320187	NA	11.5253522549675	11.7499685865341	11.3564453943425	11.8593945559534	12.0300742836102	11.5734969773596	12.5500080222452	10.6644647027586	12.3422166292653	11.8240062443124	NA	13.3563310824101	12.5465407444914	11.5996931102825	11.6333004142406	11.7108273552816	11.812563012438	11.0727233964798	11.5483731890387	11.9389181243351	11.6576037610977	11.0781668886136	12.3476582789994	13.2030915949523	11.5385722646559	11.7730420461514	11.4526706440639	11.4713616011095	11.5851610305249	11.4893928798581	13.1605144177412	12.2398315849737	12.5184376432329	11.7128841472857	11.5303917372486	11.3190819555975	11.8498239912934	11.3996900705672	11.6767761250438	11.1891072073202	12.1076693944826	11.4009125121678	11.2538759374397	11.7435543871458	11.3404137060758	11.6504755518702	11.9879776730669	10.417829862086	13.1879587119885	NA	10.985394149726	11.9541020674063	11.3069125401324	11.0871593496399	11.3804049615536	11.5448212755181	11.5971496308345	12.4389757154694	11.4205424064811	NA	11.048829619418	11.5997747600827	11.6352118784021	12.9833677207247	11.262050513625	12.31898110182	11.186600669566	11.3235470388683	NA	NA	NA	11.3244506240462	Q8NFZ5
Q8NFZ8	NA	NA	NA	NA	12.6731812699502	NA	NA	10.9641079845634	NA	NA	NA	NA	NA	NA	NA	NA	9.43888352875946	NA	NA	NA	NA	10.1041561496024	10.5984684225806	NA	NA	12.1564052189008	NA	NA	NA	NA	NA	10.2617009008778	NA	NA	NA	NA	NA	NA	NA	NA	NA	NA	NA	NA	NA	NA	NA	NA	NA	NA	NA	11.1568166896984	NA	NA	NA	NA	NA	NA	NA	NA	NA	NA	NA	NA	NA	NA	NA	NA	NA	NA	NA	NA	NA	12.1672489366159	NA	NA	NA	NA	NA	10.6443404054606	NA	NA	NA	NA	NA	NA	NA	NA	NA	NA	NA	NA	NA	NA	NA	NA	11.9398605063241	11.1520925942409	NA	NA	NA	11.8752607604692	NA	NA	NA	12.0444886898362	NA	NA	10.9557167730446	NA	NA	10.7256756086964	NA	NA	12.0714769239249	NA	15.1032585767242	NA	NA	NA	Q8NFZ8
Q8NG11	19.36856919175	18.4924347755385	18.9148999144665	15.1354860029394	19.7908486797818	19.5446143002357	16.840369506062	19.2080575137138	18.1986377201353	17.3063464488648	18.7253193654931	19.2239896449552	16.6549450290214	15.154199968255	19.0812886023975	18.1891038190252	14.1880113333274	19.0908205191459	18.9802884423909	13.6242981310307	16.890256359395	16.7998201524631	14.4593521691535	13.5446227228218	NA	NA	NA	NA	10.5642227592552	NA	19.0447721518303	17.0090659981603	14.296016226711	14.4318785526595	16.0814568689535	15.0350668593335	15.3728058841179	14.9284522968936	13.8435100105755	16.9008733825092	14.4528993745379	14.3394455364025	16.2643840350491	15.3156550951129	14.7073830562998	15.2499200359498	13.4722944265365	19.0207259882925	13.4212371744437	18.0011561015954	16.2497971422212	14.2122047495974	14.0385641198799	14.4971519676372	13.0718929021573	12.934139770276	15.521271132474	15.799560751229	15.4461258028698	14.1671462274047	16.2306032133277	14.2350027934396	15.392776160215	16.6451154196001	15.2883565675344	15.6330549897665	16.1334278701953	14.4989952016458	15.4413748768455	14.0005678617886	16.3534404833565	14.7655850323281	16.0047398081085	15.0044568939926	14.9032202716463	15.1609625038362	15.3677957645167	19.419599504049	14.2384092706268	17.5035835509632	13.8620401255398	13.7098853319036	15.0558026252376	12.7275462663491	14.0876352903328	13.2825768485325	16.4377284211758	14.2276078228332	17.6895161215119	11.6454491191134	17.5907787772045	14.3098496096894	17.0276799740045	17.312371568554	14.5794735109653	16.4961324335075	16.8978798991545	14.9975601910963	15.9903694961759	15.8401815615242	16.4149479853112	17.4839695691972	15.0349134398289	15.429957100319	17.1985323594079	15.584155567972	16.0999190406099	17.3693238241994	19.001192064491	16.7425069637399	15.2951865337723	16.408584675659	16.9048890324952	16.9525968884731	16.2330654489416	17.2176830560283	19.2306474739746	17.5675608627043	17.0600921997332	19.324215035235	Q8NG11
Q8NG68	NA	10.9236177985736	NA	NA	NA	NA	8.80579829736502	NA	7.40787592576448	7.24483489272469	NA	NA	7.52395238240831	7.01469393149516	7.16178932155027	7.64819795189976	NA	6.93902367019956	NA	NA	7.49962444744993	NA	7.10728469809555	NA	11.381652601634	11.6776734987275	NA	NA	NA	NA	7.17131113787769	NA	NA	7.12246253817141	NA	NA	NA	8.06473529052653	7.50344942165843	NA	7.4617392956497	NA	NA	7.54886139661643	NA	NA	7.60657819368972	NA	10.1895871446656	NA	10.326834586019	7.22789654888454	7.09876035680995	7.44569471362173	9.25604072429011	NA	7.31055122187465	NA	6.94272358903206	11.9285086856937	7.27100463512342	NA	7.16137206719827	7.6997932490036	8.09246523639905	7.50279305710841	7.71931790985497	7.73935291256275	7.19963494651108	9.57154074016672	7.33908741411565	7.34633654881368	NA	10.7114493900072	NA	7.40497053101703	6.8690740857366	9.3084048816021	7.7376703471477	9.97162411625068	7.48817590747947	7.40510948984614	7.46992683661477	11.316939381986	7.64173738762782	7.60300404881365	8.19851210913852	NA	NA	NA	NA	7.1150222788194	7.5721902212903	NA	NA	7.72634645601966	NA	NA	NA	NA	6.89512999479453	NA	7.06327161858328	NA	7.27149158403915	NA	NA	NA	6.9406348116546	NA	NA	7.17055003834789	6.82327835139189	NA	NA	7.94690952793218	NA	7.07358673368109	NA	NA	Q8NG68
Q8NHG7	NA	15.1209023865276	NA	14.1725480711435	13.4915353172066	NA	13.7225660510887	14.3933028408485	NA	13.0379823070699	13.4015977708192	12.2237153684936	14.3496139335717	13.7440788838994	13.8883483828569	12.9820037408442	NA	13.9819922576384	12.9782168053788	13.8161364380888	12.7604077470415	14.3684429103042	15.5439048586318	13.0740337750429	14.2718556197839	14.1191494837762	13.9652388672956	14.2007195336399	13.0987646221202	14.0548124074681	14.19494816013	13.1279010955902	13.046376773161	14.4683965967117	13.4864837639627	13.6147129543799	15.2309273197045	14.8813215092222	14.3032311818249	13.3266993246503	15.3830472664438	15.0575310762021	14.078586775805	15.8610725294535	14.9159201039642	13.4818220375454	14.8281377640807	NA	14.7168330046024	12.6366444884252	12.9323772267096	14.4207764477131	14.609643490566	15.2796069314739	14.007800945796	14.161986926733	14.7398629810455	14.8386188292341	13.0649106337417	16.630355074281	13.6008369271297	14.2136197182759	15.5239801725624	14.5110950966338	16.5968864669562	15.2815062300036	14.8801864784853	14.9117864919171	14.2988379394795	14.3710146151492	14.2951027705671	15.5142541877448	14.5012467231376	14.878955437238	12.6316402456965	14.0825814587708	14.4739682527071	13.7912553985728	14.6673538467214	13.947244975296	14.1011746184777	14.5193263701182	14.9678069630881	13.2992510398998	13.9325977427821	14.5806271444	13.9563366220202	12.4875466854714	13.4628554572091	14.0433484110647	13.1404061923055	15.0383979969447	13.7841406415878	14.4692234500999	15.3988909119459	14.0712915147793	14.5915151703961	13.6478473149699	13.19799758382	14.2109400903456	13.8168780037657	13.9774913207353	14.3137598786067	13.4335800467957	13.9104921230599	11.8429140758772	14.5139177573068	14.3146356050448	13.9094774634142	14.0620429015464	13.9923118565735	14.1268990138655	13.9318298642353	13.663101137954	12.6889984498327	14.2318512015148	13.4154781439693	13.9473317483744	13.6176847672422	12.4191093891134	Q8NHG7
Q8NHG8	10.9582801818028	11.5304633965048	NA	12.6051055842162	11.1980895301467	10.8959847208478	11.3573340047131	12.025776631707	11.8649326647356	11.4021991280492	11.5216609898285	11.0678415981776	12.8215728342148	11.6011898006443	12.3177866141806	11.3947822481622	NA	NA	NA	12.2129482101649	NA	12.9723131259698	12.9480470710822	11.6268670910367	11.7135532607459	12.3407362554279	11.6989215827157	11.7070072258155	11.9426709263136	12.8858880270124	NA	11.3784337371421	NA	14.3869681223334	11.3478764513216	12.3042900449549	13.4210664480521	12.7238555285101	13.1614357414722	13.5337511490503	12.2716050110438	12.4263918614423	11.6663537264535	11.8615549524512	13.6554948481522	11.8177321155137	11.7986646094132	NA	14.6765330418515	NA	11.3654942832413	12.6896528865626	14.3703095257747	13.6121328500873	14.4554022853188	11.7898429186024	NA	11.4499073411982	NA	12.5292220403443	11.9440780651966	12.0762777881992	11.9707688198493	12.5526383618693	10.9031252843233	13.3840805846864	11.023106722168	15.19139236617	13.5068738812925	14.0379520759965	NA	13.8783727066943	12.0854038956263	11.5562979097421	11.9683364546578	12.7198617093219	12.8245809782639	NA	NA	NA	13.0849426425598	14.8549621055658	13.3368176188772	15.1039878570725	11.718507141009	11.0449141193343	12.1044301956453	13.6469884301251	13.4217497004586	13.6176705199539	NA	11.8820280659768	11.5367954384457	NA	11.2120383835242	10.5548240263575	11.1871606444035	NA	11.3736475351297	13.9542810670012	11.7282922478782	11.6604771079223	11.5753207793525	11.7891881011178	11.3716765733325	NA	11.9401980023503	11.8134693670055	12.2488232790531	11.7748005139979	11.0722962698521	11.9089096142287	11.2916011383626	12.6708328895893	NA	11.2937094601194	11.2731452822364	11.531130264932	NA	NA	Q8NHG8
Q8NHH9	14.7633881301892	16.3097524511651	13.9940994036993	15.944785305985	15.3199142957559	14.5929768486604	16.100797959438	15.0112261358446	15.7416070769093	16.2846236051292	15.5179890907395	15.4384916757981	15.4468504412494	15.722706248066	15.1273505836474	15.5262318090201	12.481500784618	15.69718500007	14.6978371018015	14.2340367042952	15.5791777712497	16.0300607165876	15.7191361353154	14.9504056874154	15.5058924588379	15.784562001926	15.4612358887925	15.361405694314	15.3087277123378	15.065542298453	14.4044289731981	15.3591500947078	15.7765616358217	16.3522667347614	15.7337243158197	16.6965454803255	15.6612709064331	15.3512649799879	15.7411987019829	14.3308071162362	16.2300108807219	16.1077934176314	15.4201607818953	15.8783762296372	16.1704041829297	15.7124447629885	15.9705760021802	12.0365365138479	16.6407367038856	15.8749473116512	16.0411998449975	16.6238107559724	15.6346975974118	16.1173675255728	16.466321350243	16.6462770109766	15.8638496303847	15.6345697625365	15.2074127968508	16.2312951373962	15.3350540838915	15.8192880198685	16.0360370666582	16.0616417935897	15.9775870101057	16.6744532918109	16.2250519296753	16.0784958635424	16.0152265935061	16.2125529736182	16.1059254848682	16.3800880504488	16.0232356605838	16.4821050170652	15.8885163981446	15.6505709448001	15.2079997635162	15.9676028114264	16.2760240441735	15.6234336037503	15.9025839019575	15.9328124886083	16.6711958867079	16.435868915606	15.755783163171	15.4626238555821	16.1898962259802	15.5486183206069	16.1565758764606	15.0818449754408	15.195087343651	15.9875817389528	15.3025826506037	15.5948649066826	16.4228077565802	15.7504775590088	15.3967173137437	16.5631062442495	15.7415003352816	15.3598480689031	15.3998057862445	14.7084429602057	16.1325937349152	15.6337752746002	15.7243805982698	16.0499607494923	15.576218210512	13.2614579866409	14.6441297722947	15.0013245554765	15.188662724116	15.7728260283303	15.4329052644115	14.6719405204391	14.8473196243972	15.9114129411615	12.0792219823842	15.8385752549386	13.9229551368925	15.0134299440364	Q8NHH9
Q8NHP1	18.5240192344216	18.6693645256931	17.716256973554	18.6067447312086	18.3244810759964	18.2885119500736	18.5669313982174	18.1606769582365	18.5772386607182	18.9405395788101	17.8401448075209	18.3443505703249	18.7966074955349	19.0130846482536	18.223359573704	18.310184571727	16.1794608047882	17.8739959036605	17.8514266458329	18.364390818475	18.8634867544743	18.4576867792585	18.7747680132327	18.1987556967794	18.6859994047579	18.7162157152125	18.0716913814647	18.4794040873768	19.015674349722	18.0900181423239	17.7096103269024	18.6008607112417	18.3661690823396	18.2188000539536	18.7945678438089	17.8334226677523	18.2529987831519	17.7902132708679	18.5516178053898	19.0658611930059	18.7981550978063	18.645764272417	18.581524518262	18.7390140920686	17.9681178950131	18.500817240248	18.8630097340913	17.6413370039461	17.5962701837274	16.8360274731264	17.3915411897583	18.3412625367862	17.9515244973387	17.8880294132184	18.4669967221057	16.8349113224859	18.5816434359834	18.4813378035668	17.4273502645075	18.0299514404446	18.9687604756703	18.0510224437683	18.4974359675683	18.2054491851877	20.3117778376837	18.120896106861	18.0573133094969	18.4179532848367	17.8243995721895	18.5569557756192	18.3708947381419	19.4930458998111	18.4109675687291	17.6094936652841	17.996054099578	18.6326444189259	18.4727425399758	18.1968111296332	18.3626128088493	17.3808506031502	18.3544595416448	18.6620036598271	17.1596478368568	18.2116547331532	18.722533741272	18.3779156788231	18.3250348007004	17.9846739559535	17.2767024633156	18.1638035128059	18.7240134659144	18.8362363448128	19.1159483551559	18.5711849140996	18.2844691751704	17.9731556575884	18.8302968918344	16.7636656415613	17.9751960375471	18.8115909294596	18.638299481475	18.739594456706	18.5200010345329	18.8876359381499	18.7077963155347	18.2537229921597	18.6612342058382	18.4077467788393	18.3428304028695	18.3716952306936	18.5572281628539	18.3063080690407	18.5497906326492	18.6055969599699	17.836273438628	17.8271560011246	18.043479663198	18.3415940357114	17.8666852555485	18.3654815565685	Q8NHP1
Q8NHP6	11.9467774015646	12.0182865040131	NA	13.7679044802321	13.229301411919	13.3051145245874	13.1678328008175	13.3648667494068	12.1973500006106	12.8087745326583	11.8438723273219	11.9610335516426	12.1224840998679	13.6750868122611	12.3870391840376	12.1681338264858	NA	12.2691816115304	12.130713019013	13.6418356226312	12.2817437951104	12.2380935347639	13.4171412161889	13.7226389284891	13.8223112529893	13.8153122104537	13.9047503276938	13.5538315485029	13.7163133822463	13.7130164550151	13.2890307553781	13.1001878958984	14.933355433931	14.9146881624863	13.3002938314762	15.0047345978815	14.464434333498	14.900722691445	15.2146011816951	12.2460718298858	14.7459386140013	14.6359567123861	13.4689902228785	13.7623006667889	14.1631752770923	13.6891312058055	13.393053741131	11.4566916937501	14.6549313314283	12.737749967163	13.7634476868059	13.7492011941872	15.4083887684561	15.0400005606406	15.2775921038565	13.5004369315777	14.4061781427775	13.9910591298391	13.660387771872	14.8193016765678	12.4307729926846	13.9726574034958	13.614023588273	14.0573897203072	13.7720426608397	14.9110496121906	13.9268519810614	14.0634442116653	13.5659332937237	14.3710778153075	13.9279960724743	13.861388759777	13.7095222412338	11.8772248266686	14.4488908454385	14.2970122483605	13.3577539577348	13.3040663185433	14.1357177113478	13.4257379731513	14.2368208826561	14.5207897276806	14.3077057445517	14.2133831202936	13.7427953118615	14.4108205551967	14.0540207686161	14.9486782811106	14.4710751175621	12.9072315841236	11.9531106932129	13.9646678152536	12.2016519257227	12.8500057482323	15.3993175160763	12.7814104551074	13.5159435922158	11.2408284472217	12.0443208544854	13.1541322098169	13.222553784035	13.1318020888199	14.3327273754775	13.4037642020684	12.143192617612	12.0267550411238	12.1072357526843	11.8158908549211	11.6679642096838	12.028949135639	13.4322951555736	13.8286687286612	13.1853577685878	11.8276032642858	11.9579169105672	12.1471167855899	11.8185603958309	12.8479572243669	12.2651003051141	11.7485063751307	Q8NHP6
Q8NHP8	14.252268882986	14.8388511746401	NA	12.9187571111265	15.3301333608784	14.455152532746	15.6765033109298	15.2344636348623	12.495444716077	14.8965856352194	14.2627001451996	15.044105093782	14.5457542494645	16.0512011077582	15.8050395046598	12.4782648975001	NA	NA	15.4057427915232	15.6206439898015	15.2203788326412	14.8544278995643	14.7967523788289	12.4670744091648	12.6631397411829	14.6601313103977	12.6202121012084	12.5873696783253	15.7549094150278	15.0862865091002	14.3785806041937	14.4627203026536	12.8276031453034	15.2626805409927	15.2170042342362	16.2802443286331	15.9599433976019	14.9736518733093	15.2315629400012	16.1132985887868	15.3882478479455	15.7824170361317	15.0067443731659	15.4355975665735	12.2797987791721	14.7027167969616	15.4815188638606	16.3077215219391	15.3275074345605	13.0316938985895	12.5417885279862	12.563748130441	15.0577505970879	15.5857307319029	16.0896800810477	15.462668422464	15.4867039088227	15.5833804537838	11.8405950229163	12.7861174060149	15.5291549687037	14.9530154946841	15.2312251995832	15.7309298433497	15.8664135027667	13.0116081649471	15.8496703771067	12.775213592906	15.1379098352131	15.4554688016457	13.0320209124297	15.4511837940662	15.7163118271569	15.1675408441579	15.1181695460169	12.5916465020748	15.6846328088392	15.2474917644267	15.3757801415534	12.4570400120213	15.0436904716104	16.050852931485	14.8717424544945	15.5603082527998	15.6167450590984	15.6620293840011	12.8240576146473	12.551510893375	12.5059101749356	11.6317218012664	12.0877000641287	14.9328412733548	12.7361836680823	15.5030642580982	15.7524893591555	12.5865236201189	15.4967339299108	NA	12.4691117849986	13.0539350024233	14.8319077155642	14.6877012762593	15.7959784367811	12.7138376106243	12.7029011900882	12.269688607802	15.1966822079296	12.0000025739852	12.2352610062394	12.2480694225662	14.5862061819862	15.0590018980403	12.8152937125402	14.8138018660532	11.807440392683	12.3734844380173	NA	12.2899832522398	NA	12.431685313059	Q8NHP8
Q8NHQ9	11.0162085017215	11.1972688235873	NA	13.1638345523204	NA	13.9697186626885	NA	11.4261159114437	NA	NA	NA	NA	11.9772565525926	11.1806020481153	NA	NA	NA	NA	NA	NA	12.2386771269056	11.9572381436923	NA	11.4857048254624	13.5531621027617	13.7981401013397	13.7243321534543	13.8121117588695	13.49700385926	13.7321074262243	NA	NA	11.4219142143771	11.3912625046233	NA	13.1387271064911	13.5365137136023	12.272970697715	13.8813117935189	11.7399360356227	14.5282440871871	13.2282364334251	NA	14.2123887151097	NA	NA	14.3439689092003	NA	14.0879092173537	12.1204421652524	10.6230867193142	11.5679872699948	14.9862051486812	13.4837747762577	14.2613424512562	13.7482341366109	NA	NA	NA	12.826948981128	11.5343521936741	NA	16.2865306328799	NA	13.0403142016161	12.9472413669847	11.4738454176117	12.5288868150536	13.1621163639628	11.6006533456933	14.5485163592283	14.5079363407544	11.26777811072	11.372140119423	NA	13.9555952685644	11.2459087074445	NA	13.8545747866984	11.1350896057182	14.2652085301448	14.319521532008	13.991520555735	14.1640766754965	15.1729542472164	13.7381150316487	NA	NA	NA	NA	NA	14.0795164586145	11.1612324873215	NA	13.1447167826664	NA	12.0074087058861	NA	NA	13.6726395681734	NA	NA	NA	NA	NA	NA	NA	NA	NA	NA	NA	NA	NA	NA	NA	NA	NA	NA	NA	NA	Q8NHQ9
Q8NHU6	NA	9.81557141307034	NA	10.1917572887687	NA	NA	9.60651154192409	NA	NA	9.67308208688796	NA	NA	10.753258439741	11.4136125649854	NA	9.37104172156314	NA	NA	NA	11.2964788057082	10.2279391212993	13.4654463656644	NA	12.022125688367	NA	9.6346658385457	9.18914618314388	NA	12.0143453042385	13.8506985555479	11.6719182735336	10.7983517417549	NA	9.92364266687424	10.1428855810051	NA	9.66523180391587	12.8126046338484	9.55570213321437	NA	8.99848809776093	NA	10.4258466721197	NA	10.10776611303	10.7236168542972	10.3494956058806	NA	10.9521049659587	NA	8.52871538820884	10.97286261653	10.2468235391199	NA	9.99839295431453	NA	9.2270612143446	NA	10.5103969741555	9.90005736847565	NA	11.8564789263657	10.4418017002702	NA	8.5178359785847	8.85708425216599	10.236085555949	9.37485083886351	9.72232934483669	12.7993223247864	NA	12.0583082570309	10.1265071516983	10.0337674293262	10.2703968535516	9.62594651380337	NA	NA	9.94298662021622	9.87186030487292	9.39971441785955	NA	9.64324187189208	9.72017736906694	NA	10.9352388960282	NA	9.55695285890203	NA	NA	12.8629874086361	10.463757411675	9.34041277615123	9.84204586394421	8.73194982235235	NA	11.3088602539619	NA	NA	9.61988869575714	NA	9.56346324353457	11.2571366858109	NA	NA	8.54248614892332	12.9721862069749	NA	10.0688452466955	NA	10.3251594378826	9.34359276132575	9.92811769107448	NA	9.85114932688503	NA	NA	NA	NA	9.30927028968701	Q8NHU6
Q8NHV1	13.2676335903378	14.0734434032202	12.6433058797773	12.3764651883743	12.7255856053411	NA	13.5198600457075	13.2106718287527	14.1626512176196	13.9005264374648	NA	12.7235806446891	12.3246071502862	12.7339497997164	14.4709873855854	12.844381559806	NA	14.162707092145	13.345124909495	13.6069668484675	13.672177172891	15.4666750511542	12.7954977775194	13.251083413295	14.394508543483	14.0805366292608	13.9525942427732	13.7933952283431	12.9861355758749	13.2683503180566	13.4762009653209	12.7786445337737	NA	12.4441355358882	14.0521192099849	14.6014387150497	14.6413585625514	13.194343982277	13.5704363789445	14.04289916227	14.6763854768933	14.3936387472823	14.3392737300487	14.349424794526	15.0360543753011	12.7186570296924	12.7550084056042	NA	13.2763570474634	NA	12.2729213058605	13.3975341968918	14.6740605444005	14.391549452886	12.1555848910222	13.4791211276737	13.9870927488652	14.5407470578559	12.0025880180319	14.5286139995252	NA	12.7032030135543	14.0601553615608	14.1279776559757	13.9291378829976	13.280883973718	12.4296829679522	14.5925004237477	12.3444315914322	13.0965091061648	14.1169290166059	14.2798564922983	13.8416070424281	13.6841701981978	13.8275943462999	NA	14.1150197337512	13.3209243565453	14.3403681427949	12.7562076788018	13.8357053005145	13.9861012851449	14.5528888481715	13.2456329805244	14.1081341598396	13.4770780239407	13.479527748783	12.9056568396806	11.8526635278897	12.408842791449	13.4141314532592	14.5227518639532	14.1877657531618	13.938997507312	12.9303014351298	12.690169876544	14.6650822471378	NA	NA	14.8786225772509	12.6281360358463	13.9002218729265	14.1535042239506	14.2038618453909	14.7897148993716	12.5908333918022	14.1699752502326	14.3740213555971	12.4831105971297	14.7289028288749	13.8016157588073	15.60222178717	13.9438131421037	14.7095918303577	13.2228534855821	14.3122315965549	12.1189432048547	13.0617515862773	12.2405871248754	13.3368720696549	Q8NHV1
Q8NHV4	NA	11.0377444502716	NA	11.9353303419697	NA	NA	NA	NA	12.3705306277675	12.018801365924	NA	NA	11.9155870210331	NA	11.8613586365775	11.3492914942453	NA	NA	NA	12.1627086590829	12.1645059425721	11.93354567695	12.1471777223506	12.1590439401609	NA	11.704474842913	11.740806670027	NA	NA	NA	NA	NA	12.2916027976679	13.6261213192926	NA	14.2446672051283	11.6574549838564	11.8633604072129	13.3598088596797	12.2794043141882	12.8850116643476	12.783036287095	NA	12.6475346409359	12.7918110781519	NA	NA	10.7073954942195	13.4015759077611	12.086538636885	12.1799891785692	12.2070301342312	NA	14.2652304444658	13.256345598943	14.238531246272	13.0803571879661	12.8285445138623	12.03653235776	14.5252962763551	12.4125957683868	12.2561342899849	12.1242609283362	NA	11.4908603704695	14.0733240606925	12.9145060557605	13.0981534680987	NA	12.8615905162941	12.6054160798729	13.1302184889477	12.2100109302832	13.0005694322291	NA	12.7516406498855	12.6912264821573	NA	12.1708444921042	11.8705848807048	13.4248348512362	NA	12.8956137593793	13.5327785033701	12.5267586849252	12.2036166839535	NA	NA	13.1895557603605	NA	11.5083643652821	12.1659676893548	11.3255681589198	10.6724790186217	14.4308141227822	13.3651067723521	NA	11.4526460722577	NA	11.8476106578215	NA	NA	NA	NA	12.8589139285273	NA	11.8927064402417	NA	11.7275304116317	11.7921673529338	NA	11.9575736130124	NA	11.5364860502974	NA	NA	NA	11.9613773269567	NA	11.2642970842743	Q8NHV4
Q8NHY0	12.4882684396228	11.6857515190202	11.8502399360327	10.2458567555201	11.4403751736713	12.957934690501	12.6299039956521	NA	12.4099466540313	15.0291957216686	NA	12.0351828658876	NA	12.4398369783904	11.06985709262	11.8125691505058	NA	12.1548122690016	NA	10.8198414376441	13.1635918779706	11.4722065262981	10.0655010011521	NA	13.5286554084119	13.0869986511515	NA	11.3961475519889	NA	NA	NA	NA	NA	NA	11.4558972610621	NA	10.8786160460419	NA	NA	NA	NA	NA	11.611097102941	14.0765568006462	NA	12.2245233466863	11.5215505239628	NA	NA	NA	NA	12.1241680445213	NA	NA	NA	NA	NA	10.2219589010363	NA	NA	NA	NA	NA	NA	10.6354846049009	NA	NA	NA	NA	NA	NA	NA	NA	NA	NA	NA	NA	NA	NA	NA	NA	NA	NA	NA	12.0599024070581	11.6110478313261	NA	NA	NA	NA	NA	NA	11.9201363381898	11.8232902097293	NA	12.7680752446613	12.2642267315157	NA	NA	13.2233333547941	13.7961767432492	13.0570700693028	11.1779546903182	15.7120264831888	NA	NA	NA	11.2584273062751	NA	NA	11.9334218005789	NA	NA	11.5907193534027	13.2596769952849	13.5696303583539	11.0558862999551	12.6450540988026	12.7857915403967	11.5836149352535	Q8NHY0
Q8NHY2	NA	NA	NA	11.8690386151386	NA	NA	10.8567468893836	NA	10.3619891687847	11.5239586835092	NA	NA	NA	10.8773680199053	NA	NA	NA	NA	NA	NA	11.4142728624108	11.4275227013848	NA	11.9754017258931	NA	11.4690102329427	11.1457596415777	10.6552790482345	10.794772377749	11.2379623634446	NA	NA	NA	11.92767322764	NA	11.4625330224555	11.6642137366744	11.7281404695278	11.623380696298	NA	10.4244960264692	NA	NA	NA	11.7633675811327	NA	NA	NA	11.8746593488801	NA	NA	NA	NA	11.7474467819806	11.5379035315828	NA	NA	NA	NA	NA	NA	NA	NA	10.8346480826873	NA	11.4266463535125	NA	12.6201468090913	NA	NA	NA	NA	NA	11.4996802483498	NA	11.1688062436837	NA	NA	NA	NA	11.6182322880885	11.5406451081776	11.5319142664371	11.5838531930357	NA	NA	NA	NA	NA	11.1214869922074	NA	NA	NA	NA	NA	NA	NA	NA	NA	NA	NA	NA	NA	NA	NA	NA	NA	NA	NA	NA	NA	NA	NA	NA	NA	NA	NA	NA	NA	NA	Q8NHY2
Q8NI08	NA	NA	NA	NA	NA	NA	NA	NA	9.15579084002906	9.43944403776234	NA	NA	NA	NA	NA	9.14559808766648	NA	NA	NA	NA	9.44873907688175	9.98481695309037	NA	NA	NA	NA	NA	NA	NA	9.83104861394513	NA	NA	9.5439015590419	NA	NA	10.101907660567	8.74607044232925	10.486720828882	NA	13.1378155138826	13.5078279219357	9.61097959677166	NA	NA	13.2863897248386	NA	NA	NA	NA	NA	NA	10.0788305818432	NA	9.51545321891555	9.11554285482321	NA	NA	10.0240282501887	NA	10.175762490769	NA	NA	8.93184944404706	NA	8.60969178137037	NA	9.1690529396526	8.9203195272668	NA	9.6518944557723	9.21649160839699	10.0845872914156	NA	8.48303318057021	10.0802086313014	NA	NA	9.65221967662943	8.47935394111736	NA	NA	9.77645863850212	NA	10.8125517996843	NA	NA	NA	NA	NA	9.59393936818881	NA	9.30219670488074	NA	NA	NA	NA	8.56078177904168	NA	NA	NA	NA	NA	8.26319937560101	NA	NA	NA	NA	NA	NA	NA	NA	8.50604789908959	NA	NA	8.25056314688061	NA	NA	NA	NA	NA	Q8NI08
Q8NI22	12.2013000030632	13.1882065478366	NA	13.989320166281	NA	NA	13.8128124055664	NA	11.7130788692695	14.5386680498185	NA	NA	14.0946517830836	14.3887032865101	13.2844198898647	11.9480661511732	NA	12.0307586381358	13.9211187369643	14.2675784549789	14.6510911310851	13.4789854710648	14.2551155042879	14.0232335508402	13.7295817904214	13.7268283518855	13.7754529864346	13.5143254768174	13.0584498891037	13.605005141985	11.1686554005284	13.2886020778281	13.3366772485668	14.6442442146303	11.8023739730767	14.6700777114923	13.9159874495768	13.864810761735	14.1544366917787	14.6735995849486	13.4910235430303	14.4493068803687	NA	13.1866143852977	14.0864937870366	13.564985313773	13.2126864558748	14.3968533820698	14.3181645286835	13.758402881366	13.7578057027612	14.2554837277802	14.5063970367684	13.9387797709247	14.4028463260094	13.1532487828122	11.5725871863951	13.7222523775514	13.2465043839528	13.0319285875931	13.8218169173168	13.1427350529126	13.9256357983199	14.3295660852465	13.791019142191	14.0468219316049	14.1715233432752	13.7489266810208	13.4953994020669	NA	12.7757570663762	13.3142830333269	14.2995334218508	14.5405624862809	13.674439702995	13.3962643020988	13.6997133784859	NA	13.1971815701523	14.1512150075272	14.1207759528093	14.081054099329	13.8539585726019	14.5826085240108	13.8058182391934	13.2080105286817	13.6775036888079	13.4175766870744	13.6072856104502	13.5457471594105	12.7687984228813	13.97925858745	13.4091641459581	11.2363538525301	13.2306405067904	13.7611312145883	13.6985473459995	12.1742105126737	13.5024929403442	14.0136786450502	13.0667763262432	13.6051121693884	13.3632991631979	13.0863673783854	13.1174858225406	13.009542897262	11.8292369939517	13.7746105644634	13.6571579621708	11.6842152446535	12.4232351845086	13.9935717647942	12.4666261943714	13.4873355975422	13.7652952735858	13.6027884568944	12.9023846372067	13.2480593253154	13.3773269730767	NA	Q8NI22
Q8NI27	15.7526805505806	15.485814025135	13.6268609794985	16.4153618492832	15.7896762435732	15.938087670166	16.0889611231325	15.6627622368188	15.9490122799818	16.1540804047075	14.0066791449554	15.178701172144	15.6089296485437	15.7243041569565	15.2957407865053	15.500736629936	NA	15.2932653027294	14.5044399830961	15.7874757217882	15.7693929318345	15.6724343422962	15.7030964593648	15.4591742141935	16.1185802765047	16.385359016629	16.4630535240128	15.9609564917816	16.0573156324624	16.1377266487913	15.8358708473917	15.6728844789006	14.2603656182422	16.6063213670322	15.8771265137175	16.738398508876	16.7367016278517	16.7677683516966	16.4950914052841	14.8074998008564	16.5706287783512	16.1280615069046	15.4049657471625	16.0822263211468	16.2950183202125	15.59959488751	15.9579223689589	NA	16.3298798764794	16.7262754623511	15.2035778172455	16.3079179366922	16.9571063648819	16.7446023664469	16.3750299838991	16.4643461783025	15.7387825969909	15.6547153012301	14.9771041783541	16.3811026747065	16.6808390105257	15.8338653066525	16.2508648514999	16.1094799125703	16.0999717928029	16.8425280363729	16.370803334084	16.0302289377788	16.0307733165022	16.5494065082483	16.3633868399141	16.6393775456969	15.7440137224171	16.9842993269415	15.171776109211	16.2762717729721	15.7379730061601	16.087264984457	15.977681606706	15.0156944398718	16.5387100773516	16.0307198205875	16.3301895241378	16.6193671625301	15.7723889252017	15.2119781724567	15.8719467523836	16.0693457762824	16.6025562971579	15.5101512573606	15.4450280750066	16.6796596178672	15.5589689201085	15.5852578307357	17.5182251564567	14.8816435541177	15.6628589278916	12.894685195566	15.0051383533429	13.9767250662765	15.5838574551678	14.8581357903576	16.1452032185876	15.5963464944665	15.7471642468856	14.4876238429209	15.2448706136444	14.0853450261589	13.9051445137998	15.4972456073399	15.5135100831407	15.6359469036457	15.5395261037702	14.9418358454726	14.6965382816719	15.4972435254681	13.4074248857268	15.4356099034065	14.1245442214756	15.0984669973153	Q8NI27
Q8NI35	12.7363814112591	NA	12.8901142809492	12.1905692714086	NA	NA	12.3054232294349	11.4944495555404	13.1298440884563	NA	NA	13.0195798836023	12.5486225230953	NA	NA	12.7161977480833	NA	NA	NA	14.2148143819108	13.0112897546595	NA	13.1009723518434	15.5060947843121	11.9749927022111	11.5583376090129	11.8023700618442	11.969359444272	NA	11.7956500506777	12.4872239985186	12.2273943303459	NA	12.7706745198077	NA	11.4785896382544	11.7515167253331	11.8821379712802	13.1368506934027	NA	13.2279210570098	NA	14.038307871261	12.5757168115099	13.9121169217405	NA	12.6329060748036	NA	12.3822802781549	13.5949137385882	12.7027838822679	12.5592588668359	13.7257440347062	13.0202098190658	12.7569323766748	12.9516381587524	NA	NA	NA	NA	14.0662944402342	NA	NA	13.7242528804251	13.4525894016241	13.3385752594763	13.3846930808444	11.3307317813609	NA	13.2566486226394	12.0922183949955	11.9476300009888	13.8330611037169	11.9373866968112	NA	12.8350516658162	14.1356928577188	NA	NA	11.717923185777	NA	13.8887253768896	12.5125863593027	13.1632958664846	12.4111658878515	NA	12.1330242610902	13.4406257065895	12.5673053801746	NA	NA	14.084191091094	NA	NA	11.6633101955645	12.2541688811869	13.1874063472251	12.6353442394636	12.0701995940436	11.4201763022349	12.3946631458684	NA	12.7672656392621	13.3857261898758	11.8148066989921	12.3044376349057	12.0880564764174	NA	12.0120348746411	NA	11.9352269794354	NA	12.0672563138831	11.5465230821568	12.1205687963314	11.7472726993867	NA	NA	11.6044919894158	NA	Q8NI35
Q8NI36	16.9675650652766	18.4538777091638	16.6684194191078	16.2817151806459	15.7383308821762	15.9342835940895	19.3490101711864	15.506997267914	16.7965694432848	17.8716311443079	16.4906974881766	15.9008996377855	15.9735948795756	17.1055668800771	15.0211606465432	17.7836915672728	NA	16.5664855730608	13.9280024782648	16.0511129689756	17.3512473072309	16.1384492658293	16.3161723350144	16.2410846883616	15.2211195973421	15.5906515136878	15.7266680499214	15.4346263481484	15.3248536158156	15.5551751142917	15.2011707472047	NA	16.3924234445272	16.8423751637138	14.4610397541674	16.5940820093098	16.5831858793245	17.8958095853789	16.654604122025	17.2144908443845	16.4356662419604	16.415174929822	14.8723950318865	16.0254456476751	16.5385750561684	15.1682649980921	16.3442255095789	NA	16.4296773934589	17.1616551991317	15.3706205042859	16.2575251644125	16.376400754513	16.736292833121	16.6045684827601	16.9169606928692	16.0071668614867	15.1600949603188	15.9299928187585	16.2000432378238	15.8188659996004	15.6079178213234	16.5519581928777	16.3253304777819	16.353901768103	16.5871945491696	17.5850219942615	17.6993760701627	16.4922055917858	16.8143479006286	16.0635558459956	16.2828465440547	16.1961437286882	16.4520134182931	15.8174850664491	16.5994715137118	16.2637195475424	17.104133097241	16.4383827922136	15.8369519102136	16.565416803481	17.2696198357751	16.1677949115557	16.8340193754293	15.807517769491	16.312458005769	15.6925105077119	16.0530313024381	16.3809129037424	15.6864964336388	NA	16.1567969096024	14.9795226728852	15.2089682528187	17.9643972112897	14.179412168573	16.7132923300888	NA	NA	16.6417782936272	15.4324672249902	NA	16.0798898740811	14.6075835022137	15.631586652685	NA	17.3588113635019	16.1974802832126	NA	15.5654692325613	15.2600317336888	15.705737856025	15.188503312824	15.0257771356005	14.9208890906838	15.7187182205165	NA	14.9900466503067	NA	NA	Q8NI36
Q8NI37	NA	NA	NA	13.5013142114823	NA	NA	NA	NA	12.477552214692	12.2642877984654	NA	NA	NA	12.1942908731787	11.9609689538964	NA	NA	NA	NA	12.224030070306	13.6849733865438	NA	12.1209601947409	12.0764055873151	NA	11.9083232495783	12.3281823908549	12.0168111454613	11.9034297086568	11.9744886668662	NA	NA	NA	NA	NA	12.2098432564005	12.376715086615	NA	12.6667418161385	11.5285548444478	12.3614316157628	NA	11.8039201634064	NA	11.6107494698002	NA	12.2199603998365	NA	NA	NA	NA	12.3598900828108	NA	NA	12.605246556307	12.2693396473822	12.0371402684459	11.9155417552278	NA	NA	11.4957809819668	11.86405717985	12.2038840258458	NA	11.9030045841729	12.3700346150995	NA	NA	NA	NA	NA	12.6369364990832	NA	NA	12.2015251648782	12.4212274593622	11.9225365310397	12.1615914630696	13.9970236633791	NA	13.4168929475101	NA	13.4021348575113	14.2500656678519	11.9153582315565	NA	NA	NA	11.9274366376261	NA	11.9607452624815	11.9718209107817	12.2409423920435	11.7759963129368	NA	11.8112214192395	11.9692932221042	NA	NA	13.1793600841179	12.3540997034289	NA	12.151424245871	12.0133779764643	12.270180551841	NA	NA	NA	NA	12.2090021853343	12.1690032764238	13.196554066403	NA	11.9613240259302	NA	12.0608541566015	11.2987211148112	NA	NA	12.8628669267604	Q8NI37
Q8NI60	16.9946781853203	16.5996774156162	16.8421643024664	16.7094200439867	17.085897162695	16.5808275768933	16.7517800366367	16.8370690834659	17.3574089181202	17.696113828413	16.2553584785634	17.2235329824554	16.7594514891387	15.8583524999983	15.10116980543	15.9105929013708	14.5087163538274	16.0501577996872	14.3927187715017	17.192296398322	17.2361121740666	16.257078500384	17.111562775691	16.3265913380027	16.8712609074077	17.463000247104	16.7929787330144	16.7725896238212	16.4373976895961	17.7243925820753	14.4601917439367	15.8087666798419	15.4407340889665	16.2961313433998	15.6886675385969	13.7178794655697	16.5252387047031	16.0043974855626	16.3444685438338	15.7380983975894	15.6180549868834	14.7947704557886	15.7736935054011	16.6159994322726	15.7166020696485	16.079298058607	16.1834219984591	15.3434397437755	15.3852120283609	15.7322669657079	14.7316111510374	15.2902818043854	14.9795886949868	15.8950539220222	15.1780325919471	16.2430930458832	15.3080926735542	15.1593223313266	15.1419929530538	14.2782647049098	15.8366412573731	15.1394388444604	16.9832706467469	15.0556891755889	16.1257681667075	15.6162969370573	15.6376218563983	16.1139918097156	15.3707570008426	16.2031886484209	15.9990004221155	16.3550710226623	15.7999457280601	14.9816159078775	16.7672380554437	16.7664223598552	16.0547920036799	15.3878771545439	15.548423853159	14.9707882441285	15.6727869409458	15.6173135823682	15.0934732667968	16.3424739645319	15.2392952238997	15.3646357917421	15.1892026435305	17.1470182513014	14.9341623183785	16.4913911012235	15.9869680435321	16.7602809632128	16.4159089080201	15.9720854310404	15.9403487127669	15.8052740465195	16.3678376141476	14.3642144557052	15.2408149194745	16.0010505682345	16.3704792545335	15.7320737500332	15.6279330093373	16.2671745080208	16.2267747375465	15.224831600101	15.5401267738821	15.6755625306409	15.9457187678106	16.0524148696953	16.431548936232	15.8314686129321	15.8954789611146	16.2792400434483	15.7117525592175	15.9395066594547	15.0294364663053	16.1435031965622	14.7787783883755	15.7775775145899	Q8NI60
Q8TAA9	NA	NA	NA	NA	NA	12.4202796643024	NA	NA	NA	NA	NA	NA	NA	NA	NA	NA	NA	NA	NA	NA	NA	NA	11.7804296991735	NA	NA	NA	NA	NA	NA	NA	NA	NA	11.1720461178353	NA	NA	11.7539573971305	NA	NA	NA	NA	NA	NA	NA	NA	11.176493609508	NA	NA	NA	11.9765577278092	NA	NA	NA	NA	NA	NA	11.9758759637003	NA	11.132739764918	NA	12.0287018224078	NA	11.9192029400292	NA	NA	NA	NA	11.4907420788232	NA	NA	NA	NA	NA	NA	NA	NA	12.631557352934	NA	NA	NA	NA	NA	NA	NA	11.9497676770304	NA	NA	NA	NA	NA	11.5496151415123	NA	NA	NA	NA	NA	NA	NA	NA	NA	NA	NA	NA	NA	NA	11.2611019274553	NA	NA	NA	NA	NA	NA	NA	NA	NA	NA	11.2174439778176	NA	NA	NA	NA	Q8TAA9
Q8TAC2	NA	8.39638553021735	NA	8.23480925646616	8.39444960995356	8.21380452738214	NA	8.00952049597435	7.97612499828221	NA	NA	NA	NA	NA	NA	NA	NA	NA	NA	7.64042497575129	NA	NA	NA	7.22875253184729	NA	9.08191313135328	8.43922415644489	9.29657962990076	8.0788272162926	8.74836934355559	NA	NA	NA	NA	NA	9.11005807918871	NA	NA	NA	NA	NA	NA	NA	NA	NA	NA	NA	NA	NA	NA	NA	NA	NA	8.05623809338619	NA	NA	NA	NA	NA	NA	NA	7.96921202502056	NA	NA	7.71108096313666	9.98279214217259	8.56381978796794	NA	NA	NA	NA	NA	NA	NA	NA	NA	NA	NA	NA	NA	7.25536167894545	NA	NA	7.2867223064797	7.74165168290366	NA	NA	7.04049846413928	NA	NA	NA	7.11585111648888	NA	NA	7.66877826040393	NA	NA	6.73238097323356	NA	NA	NA	NA	NA	NA	NA	NA	NA	NA	NA	NA	NA	NA	NA	NA	NA	NA	NA	NA	NA	NA	Q8TAC2
